# RNA-Seq Analysis Illuminates the Early Stages of *Plasmodium* Liver Infection

**DOI:** 10.1101/870030

**Authors:** Maria Toro-Moreno, Kayla Sylvester, Tamanna Srivastava, Dora Posfai, Emily R. Derbyshire

## Abstract

The apicomplexan parasites *Plasmodium* spp. are the causative agents of malaria, a disease that poses a significant global health burden. *Plasmodium* spp. initiate infection of the human host by transforming and replicating within hepatocytes. This liver stage (LS) is poorly understood when compared to other *Plasmodium* life stages, which has hindered our ability to target these parasites for disease prevention. We conducted an extensive RNA-seq analysis throughout the *Plasmodium berghei* LS, covering as early as 2 hours post infection (hpi) and extending to 48 hpi. Our data revealed that hundreds of genes are differentially expressed at 2 hpi, and that multiple genes shown to be important for later infection are upregulated as early as 12 hpi. Using hierarchical clustering along with co-expression analysis, we identified clusters functionally enriched for important liver-stage processes such as interactions with the host cell and redox homeostasis. Furthermore, some of these clusters were highly correlated to the expression of ApiAP2 transcription factors, while showing enrichment of mostly uncharacterized DNA binding motifs. This finding presents potential LS targets for these transcription factors, while also hinting at alternative uncharacterized DNA binding motifs and transcription factors during this stage. Our work presents a window into the previously undescribed transcriptome of *Plasmodium* upon host hepatocyte infection to enable a comprehensive view of the parasite’s LS. These findings also provide a blueprint for future studies that extend hypotheses concerning LS gene function in *P. berghei* to human-infective *Plasmodium* parasites.

**IMPORTANCE:** The LS of *Plasmodium* infection is an asymptomatic yet necessary stage for producing blood-infective parasites, the causative agents of malaria. Blocking the liver stage of the life cycle can prevent clinical malaria, but relatively less is known about the parasite’s biology at this stage. Using the rodent model *P. berghei*, we investigated whole-transcriptome changes occurring as early as 2 hpi of hepatocytes. The transcriptional profiles of early time points (2, 4, 12, and 18 hpi) have not been accessible before due to the technical challenges associated with liver-stage infections. Our data now provides insights into these early parasite fluxes that may facilitate establishment of infection, transformation and replication in the liver.

## Supplementary material for "RNA-Seq Analysis Illuminates the Early Stages of *Plasmodium* Liver Infection": Dataset 1. Differential expression (part 4 of 6)

### Sheet: 24h.vs.spz (continued)
GeneID	GeneName	IsCoding	logFC (24h / spz)	lfcSE	stat	pvalue	padj	X2262_DP03	X2689_J24	X2689_Jspor	X2689_Mspor	X2689_RRJ24	X4925_S2	X4577_P17	X4577_P27	X4577_P43	X4577_P6	X4577_P7	X4577_P8
PBANKA_1334500	RAP protein putative	TRUE	0.845195	0.717777	1.17752	0.238989	0.318384	45.4655	35.4798	13.0861	47.6871	37.2388	13.4319	122.803	49.3351	27.724	116.511	134.484	83.1533
PBANKA_1231200	phosducin-like protein 1 putative	TRUE	-0.92872	0.790397	-1.175	0.239993	0.319631	37.9505	161.877	659.537	1.13541	168.904	26.6973	300.417	633.383	397.84	290.407	294.915	239.329
PBANKA_1138500	exonuclease putative	TRUE	0.966298	0.823911	1.17282	0.240869	0.320707	196.516	76.5034	26.1721	7.94784	78.4674	297.611	165.125	72.7568	167.73	116.036	140.622	109.915
PBANKA_1408800	zinc finger protein putative	TRUE	0.792076	0.675754	1.17214	0.241142	0.320981	26.6781	8.86996	5.23442	1.13541	7.97974	92.1916	42.322	153.985	47.1308	48.6911	56.7788	42.4369
PBANKA_0941100	conserved Apicomplexan protein unknown function	TRUE	-0.619592	0.529076	-1.17108	0.241565	0.321454	306.61	898.083	2622.44	587.005	1000.13	488.543	889.456	711.621	763.797	804.983	941.245	570.795
PBANKA_1316100	conserved Plasmodium protein unknown function	TRUE	0.860106	0.735226	1.16985	0.24206	0.322023	340.428	194.03	70.6647	60.1765	179.544	201.423	241.444	30.3984	292.488	216.106	288.498	201.671
PBANKA_1425400	proteasome activator complex subunit 4 putative	TRUE	-0.735045	0.628825	-1.16892	0.242436	0.322432	158.566	478.978	1706.42	84.0201	509.373	85.1981	249.076	318.436	214.861	374.352	353.089	356.508
PBANKA_0302500	hexose transporter	TRUE	-0.815745	0.698554	-1.16776	0.242903	0.322957	1056.6	76.5034	10.4688	180.53	70.4877	801.195	1214.16	834.71	815.086	1295.06	1627.75	822.549
PBANKA_0604200	zinc finger protein putative	TRUE	0.797238	0.682799	1.1676	0.242968	0.322957	145.79	65.4159	62.8131	3.40622	60.513	133.542	61.0547	81.7268	42.9722	54.3822	58.3134	67.4784
PBANKA_0517400	pre-mRNA-splicing factor CEF1 putative	TRUE	0.641375	0.549623	1.16694	0.243236	0.323224	80.4101	302.687	60.1958	165.769	343.794	321.144	122.109	63.7868	56.8342	102.441	83.7034	137.06
PBANKA_1333700	cGMP-specific 3'5'-cyclic phosphodiesterase delta	TRUE	1.28234	1.10025	1.16551	0.243814	0.323851	55.235	9.9787	2.61721	0	18.6194	25.3097	12.4885	50.8301	4.1586	19.1286	13.5321	14.7191
PBANKA_0936400	conserved protein unknown function	TRUE	0.761388	0.65331	1.16543	0.243845	0.323851	15.4057	390.278	125.626	51.0933	327.834	67.8255	256.014	227.739	282.785	269.066	248.181	341.406
PBANKA_1322500	DNA-directed RNA polymerase III subunit RPC5 putative	TRUE	-0.642948	0.553413	-1.16179	0.245322	0.325685	123.997	148.572	539.145	54.4995	137.651	386.972	156.8	239.699	359.026	170.577	186.519	192.495
PBANKA_1321700	berghepain-1	TRUE	0.906251	0.780117	1.16169	0.245363	0.325685	54.4835	188.487	54.9614	30.656	177.549	103.847	193.571	88.2052	230.109	297.205	369.411	172.232
PBANKA_0710000	conserved Plasmodium protein unknown function	TRUE	0.917036	0.790006	1.1608	0.245725	0.326074	76.2768	80.9384	39.2582	11.3541	96.4219	206.03	385.755	346.342	239.813	245.51	289.056	197.848
PBANKA_1300096	fam-b protein	TRUE	1.67119	1.44136	1.15945	0.246272	0.326708	6.76346	2.21749	2.61721	0	5.9848	0.166511	6.24423	17.4417	27.724	6.63969	10.1839	8.79322
PBANKA_0409300	phosphatidylinositol 3- and 4-kinase putative	TRUE	-0.976153	0.842148	-1.15912	0.246406	0.326794	362.597	644.181	2834.44	1614.55	670.963	34.4678	253.932	193.354	180.206	247.566	188.751	298.587
PBANKA_0700561	fam-a protein	TRUE	1.80764	1.55998	1.15876	0.246553	0.326898	11.6482	2.21749	0	0	1.32996	0.277518	11.1009	0	12.4758	6.16543	7.3938	6.30818
PBANKA_0310900	T-complex protein 1 subunit theta putative	TRUE	0.745515	0.643694	1.15818	0.246789	0.32712	67.6346	1005.63	235.549	2416.14	1008.11	388.248	957.449	842.683	974.499	1387.54	1664.3	1031.87
PBANKA_1456400	SNARE protein putative	TRUE	0.790555	0.68306	1.15737	0.24712	0.327467	25.5509	79.8296	44.4926	4.54163	88.4421	19.1488	91.5821	82.7235	275.854	116.511	132.251	74.1689
PBANKA_1343100	conserved Plasmodium protein unknown function	TRUE	-2.24934	1.94409	-1.15701	0.247268	0.327571	7.13921	0	0	0	0	8.93609	0	1.495	4.1586	0.474264	0.418517	0
PBANKA_0936200	conserved Plasmodium protein unknown function	TRUE	-0.739156	0.639028	-1.15669	0.2474	0.327655	34.5688	16.6312	34.0237	13.6249	16.6245	25.6427	124.885	133.554	134.461	92.9556	104.211	81.0506
PBANKA_0823000	ubiquitin-like protein putative	TRUE	-0.47968	0.415222	-1.15524	0.247993	0.328349	712.418	514.458	696.178	254.331	514.028	642.566	473.868	434.548	328.53	455.767	368.435	609.6
PBANKA_1363200	ubiquitin-activating enzyme E1 putative	TRUE	-0.805902	0.698245	-1.15418	0.248426	0.328829	258.139	64.3072	298.362	1.13541	49.2084	298.332	160.269	178.404	145.551	108.764	105.466	139.736
PBANKA_0524100	conserved Plasmodium protein unknown function	TRUE	1.19663	1.03753	1.15334	0.248771	0.329194	15.0299	3.32623	2.61721	0	3.32489	6.66044	42.322	8.97002	16.6344	14.8603	12.695	5.3524
PBANKA_1024900	DNA replication licensing factor MCM2 putative	TRUE	0.818711	0.709995	1.15312	0.24886	0.329221	71.7679	347.037	96.8368	11.3541	361.083	94.4672	162.35	118.604	261.992	332.775	319.887	196.127
PBANKA_0903900	coatomer subunit gamma putative	TRUE	1.01988	0.88481	1.15266	0.249052	0.329382	57.4894	87.5908	28.7893	3.40622	98.4168	74.2639	218.548	144.517	225.951	194.922	278.872	96.7255
PBANKA_0820500	dolichyl-diphosphooligosaccharide--protein glycosyltransferase subunit WBP1 putative	TRUE	1.02141	0.886467	1.15222	0.249229	0.329525	33.0658	21.0661	18.3205	0	22.6093	88.3063	147.086	162.955	131.689	108.448	148.016	119.664
PBANKA_0216000	PIR protein	TRUE	-1.74442	1.51456	-1.15176	0.24942	0.329605	27.4296	2.21749	7.85163	1.13541	2.65991	1.5541	1.38761	6.47835	0	5.69116	2.79011	2.6762
PBANKA_1227000	filament assembling protein putative	TRUE	-0.910499	0.790543	-1.15174	0.249429	0.329605	91.3068	48.7848	31.4065	114.676	59.848	234.003	125.578	60.2985	170.503	96.5917	124.021	112.591
PBANKA_0806900	conserved Plasmodium protein unknown function	TRUE	0.654843	0.569115	1.15064	0.249882	0.330112	62.7499	62.0897	31.4065	24.9789	61.178	199.702	73.5432	132.557	76.241	108.29	165.314	93.0935
PBANKA_1450400	conserved Plasmodium protein unknown function	TRUE	-1.26941	1.10467	-1.14913	0.250503	0.330839	165.329	14.4137	20.9377	18.1665	13.9645	262.699	13.8761	128.57	23.5654	10.75	11.9975	25.8062
PBANKA_0306400	2C-methyl-D-erythritol 24-cyclodiphosphate synthase putative	TRUE	-1.01615	0.885085	-1.14808	0.250937	0.331321	405.432	45.4585	13.0861	21.5727	41.2287	75.4295	44.4034	46.3451	42.9722	43.158	50.0826	41.6722
PBANKA_0818000	merozoite organizing protein putative	TRUE	0.750725	0.654954	1.14623	0.251702	0.332238	119.112	127.506	88.9852	13.6249	141.64	100.295	157.493	170.43	274.468	212.944	218.884	218.875
PBANKA_1102100	conserved Plasmodium protein unknown function	TRUE	-1.2109	1.05697	-1.14564	0.251945	0.332466	1085.16	6.65247	18.3205	0	3.98987	27.4743	2.77522	12.9567	6.931	6.79778	5.58023	7.64628
PBANKA_0310400	tetratricopeptide repeat protein putative	TRUE	0.816113	0.712989	1.14464	0.25236	0.332921	124.748	154.116	39.2582	5.67703	119.031	41.6277	102.683	43.8534	60.9928	87.1064	79.2393	62.3172
PBANKA_1453500	HD superfamily phosphohydrolase protein putative	TRUE	-1.14444	1.00236	-1.14174	0.253562	0.334414	63.5014	181.834	1279.82	0	180.874	201.09	126.966	127.574	103.965	137.378	210.654	111.062
PBANKA_0213100	signal recognition particle subunit SRP9 putative	TRUE	-0.890749	0.781502	-1.13979	0.254373	0.33539	55.9864	111.983	758.991	1.13541	115.041	100.184	76.3184	218.769	123.372	113.349	137.134	90.2261
PBANKA_0600086	PIR protein	TRUE	-3.61267	3.17214	-1.13888	0.254755	0.335801	13.5269	0	0	0	0	0.388526	0	0	0	0	0	1.14694
PBANKA_0521221	18S ribosomal RNA	FALSE	1.05916	0.930596	1.13815	0.255058	0.336106	39.0778	72.0684	20.9377	12.4895	75.8075	27.1413	12.4885	4.48501	4.1586	16.283	12.416	29.6293
PBANKA_1240800	RAP protein putative	TRUE	-1.07329	0.943473	-1.13759	0.255291	0.33632	28.5568	42.1323	450.16	0	46.5485	16.3736	159.575	110.132	167.73	169.312	244.693	127.502
PBANKA_1108100	guanidine nucleotide exchange factor putative	TRUE	1.00495	0.884576	1.13608	0.255922	0.337058	139.402	141.919	36.6409	4.54163	132.996	71.8217	104.071	174.417	36.0412	65.7645	53.4307	93.8581
PBANKA_1030800	methyltransferase putative	TRUE	1.09333	0.963908	1.13426	0.256684	0.337915	18.4117	23.2836	10.4688	18.1665	20.6143	24.5326	163.044	67.7735	38.8136	64.4998	63.0566	45.8777
PBANKA_0825500	conserved Plasmodium protein unknown function	TRUE	-1.02874	0.907027	-1.13419	0.256716	0.337915	301.35	24.3924	10.4688	66.989	25.9342	19.9813	63.83	127.075	74.8548	33.8308	44.5023	34.4083
PBANKA_0416000	high molecular weight rhoptry protein 3 putative	TRUE	-1.20391	1.06276	-1.13282	0.257291	0.338579	60.4954	23.2836	272.19	20.4373	40.5637	2.71968	45.7911	20.4317	72.0824	49.9558	85.238	33.8348
PBANKA_0210600	ubiquitin carboxyl-terminal hydrolase putative	TRUE	-0.605082	0.534303	-1.13247	0.257437	0.338676	2257.12	945.759	314.065	727.795	889.741	1329.92	586.264	535.709	598.839	607.532	474.598	696.767
PBANKA_1203400	U3 small nucleolar RNA-associated protein 25 putative	TRUE	0.436874	0.386106	1.13149	0.25785	0.339088	104.082	143.028	86.3679	68.1244	154.275	74.5969	167.901	106.145	180.206	157.93	126.95	187.143
PBANKA_0828500	serine/threonine protein phosphatase 4	TRUE	0.980534	0.866667	1.13139	0.257893	0.339088	43.9625	59.8722	36.6409	1.13541	64.5029	119.832	389.918	525.743	288.33	197.768	251.11	116.797
PBANKA_1131900	serine/threonine protein phosphatase 5	TRUE	0.741609	0.655813	1.13082	0.25813	0.339219	43.5868	204.009	60.1958	162.363	251.362	81.5349	472.48	229.234	386.75	390.793	530.959	341.98
PBANKA_1444900	vacuolar transporter chaperone putative	TRUE	0.758332	0.67061	1.13081	0.258135	0.339219	82.6646	227.293	49.727	124.895	257.347	21.1469	407.263	245.181	379.819	432.528	431.91	387.093
PBANKA_1120900	conserved Plasmodium protein unknown function	TRUE	1.25038	1.10617	1.13037	0.258318	0.339339	15.7814	9.9787	7.85163	0	9.97467	1.33209	24.9769	32.8901	31.8826	26.7168	30.8308	15.2926
PBANKA_0606400	conserved Plasmodium protein unknown function	TRUE	-0.737036	0.652099	-1.13025	0.25837	0.339339	24.0479	73.1772	20.9377	616.526	67.8278	303.439	315.681	383.219	280.013	190.654	264.084	168.218
PBANKA_1412600	telomerase reverse transcriptase	TRUE	-0.7058	0.624834	-1.12958	0.258653	0.339617	1015.65	221.749	123.009	322.455	192.179	235.835	165.125	317.439	257.833	209.941	198.517	263.223
PBANKA_1300091	PIR protein	TRUE	-3.80208	3.36784	-1.12894	0.258925	0.33988	4.50898	0	0	0	0	0.61054	0	0.498334	0	0	0.139506	0.382314
PBANKA_1419600	conserved Plasmodium protein unknown function	TRUE	0.654581	0.580003	1.12858	0.259074	0.339962	307.362	227.293	117.774	1.13541	209.468	424.159	251.851	255.147	403.384	297.205	289.195	274.501
PBANKA_0719300	bifunctional dihydrofolate reductase-thymidylate synthase putative	TRUE	-0.86203	0.763908	-1.12845	0.259131	0.339962	1515.39	291.6	1214.39	1424.93	315.2	1238.45	413.507	229.732	357.64	571.013	669.907	356.699
PBANKA_1459100	conserved Plasmodium protein unknown function	TRUE	0.943363	0.83645	1.12782	0.259397	0.340216	34.5688	11.0874	5.23442	1.13541	13.9645	108.288	88.1131	22.425	26.3378	22.6066	40.5962	25.615
PBANKA_1142100	conserved Plasmodium protein unknown function	TRUE	-0.61965	0.549535	-1.12759	0.259493	0.340249	574.519	512.24	219.846	1539.61	514.693	492.206	403.794	474.913	393.681	404.863	340.952	443.675
PBANKA_0411500	conserved Plasmodium protein unknown function	TRUE	0.833259	0.739726	1.12644	0.259978	0.340702	44.714	119.744	41.8754	128.301	112.381	13.8204	365.635	336.376	318.826	314.595	367.737	281.765
PBANKA_1417700	conserved Plasmodium protein unknown function	TRUE	-1.23681	1.09799	-1.12643	0.259983	0.340702	43.5868	4.43498	5.23442	13.6249	3.98987	2.38666	6.93804	12.4584	6.931	4.26837	6.69627	7.07281
PBANKA_1419300	conserved Plasmodium protein unknown function	TRUE	-1.7159	1.52494	-1.12522	0.260494	0.341278	40.5808	0	7.85163	1.13541	0.664978	1.72061	12.4885	14.95	6.931	0.790439	1.67407	2.10273
PBANKA_0706700	dicarboxylate/tricarboxylate carrier putative	TRUE	-0.992534	0.882246	-1.12501	0.260586	0.341303	259.642	191.813	735.436	0	194.839	304.66	123.497	40.8634	120.599	167.099	199.354	107.048
PBANKA_1009200	conserved Plasmodium protein unknown function	TRUE	0.82827	0.736768	1.12419	0.260931	0.341662	118.361	90.9171	23.5549	0	89.7721	44.958	122.803	85.7135	34.655	94.5365	85.796	125.017
PBANKA_0711300	conserved protein unknown function	TRUE	0.985268	0.87755	1.12275	0.261545	0.34237	97.6945	31.0449	7.85163	4.54163	23.9392	96.7984	47.8725	85.7135	112.282	61.9704	78.6812	55.8178
PBANKA_0704400	alpha/beta hydrolase putative	TRUE	-0.652182	0.581009	-1.1225	0.26165	0.342413	1126.49	41.0236	68.0475	64.7182	31.919	9.32462	54.1167	42.3584	69.31	38.4153	33.3419	32.3055
PBANKA_0502300	tRNA pseudouridine synthase putative	TRUE	0.488995	0.435761	1.12216	0.261793	0.342506	134.518	127.506	39.2582	129.436	138.98	222.57	201.203	171.427	210.703	129.948	140.343	153.117
PBANKA_0103100	conserved Plasmodium protein unknown function	TRUE	0.822882	0.733837	1.12134	0.262142	0.342868	27.0539	38.8061	36.6409	3.40622	33.9139	20.0368	126.966	156.975	171.889	100.702	94.7244	103.225
PBANKA_1019900	conserved Plasmodium protein unknown function	TRUE	-0.955075	0.852864	-1.11984	0.26278	0.343607	117.233	16.6312	10.4688	12.4895	19.2844	276.242	32.6088	101.66	69.31	21.9742	15.9037	44.3484
PBANKA_1456500	zinc finger protein putative	TRUE	0.931344	0.831872	1.11958	0.262894	0.343662	16.9087	41.0236	34.0237	2.27081	29.259	11.4338	108.233	27.9067	83.172	75.2498	67.1023	72.2574
PBANKA_1233600	secreted ookinete protein putative	TRUE	-1.61181	1.44355	-1.11656	0.264181	0.345249	121.742	0	0	1.13541	0	40.0736	4.16282	10.9634	0	2.84558	1.67407	2.48504
PBANKA_1241500	conserved protein unknown function	TRUE	-0.566	0.508339	-1.11343	0.265524	0.346908	1747.6	588.743	146.564	1832.55	571.881	174.892	361.472	287.041	575.273	320.918	336.209	315.791
PBANKA_1104900	UDP-N-acetylglucosamine transporter putative	TRUE	-1.06583	0.957638	-1.11297	0.265719	0.347068	23.6721	56.546	452.777	1.13541	55.1932	76.5395	77.706	117.109	121.986	88.213	115.232	59.641
PBANKA_1320500	V-type H( )-translocating pyrophosphatase putative	TRUE	-1.05438	0.950459	-1.10934	0.267285	0.349017	43.211	400.257	73.2819	3331.28	418.936	5.55037	336.495	135.049	331.302	590.142	683.439	269.723
PBANKA_1225300	conserved Plasmodium protein unknown function	TRUE	-1.12516	1.01484	-1.10871	0.267556	0.349269	84.919	0	0	1.13541	0	13.0434	4.16282	16.445	1.3862	3.9522	2.79011	7.64628
PBANKA_0920600	TFIIS central domain-containing protein putative	TRUE	-0.574586	0.518324	-1.10855	0.267625	0.349269	921.71	188.487	81.1335	248.654	177.549	334.576	592.508	758.963	382.591	351.904	337.464	401.812
PBANKA_1410000	26S protease regulatory subunit 7 putative	TRUE	-0.975631	0.880444	-1.10811	0.267813	0.349417	208.164	280.512	2227.25	11.3541	256.017	190.322	174.839	79.2352	88.7168	366.131	374.991	201.862
PBANKA_0803900	conserved Plasmodium protein unknown function	TRUE	1.36387	1.23132	1.10765	0.268015	0.349585	14.2784	26.6099	5.23442	1.13541	24.6042	0.555037	1.38761	21.9267	6.931	3.63602	10.7419	7.64628
PBANKA_1420900	palmitoyltransferase DHHC4 putative	TRUE	0.748089	0.676588	1.10568	0.268866	0.350599	70.2649	123.071	78.5163	4.54163	99.7467	370.986	87.4193	35.3817	188.523	135.639	164.756	136.295
PBANKA_1425000	RNA-binding protein putative	TRUE	0.844643	0.764112	1.10539	0.26899	0.350664	35.6961	523.328	81.1335	1453.32	565.232	2.49766	301.111	190.364	274.468	434.742	414.472	401.621
PBANKA_1016600	conserved Plasmodium protein unknown function	TRUE	0.827141	0.748545	1.105	0.26916	0.350789	26.3024	26.6099	28.7893	53.3641	30.589	18.2607	151.249	48.3384	130.303	89.952	141.738	65.9492
PBANKA_1405400	U1 small nuclear ribonucleoprotein A putative	TRUE	-0.760386	0.688836	-1.10387	0.269649	0.351251	296.465	291.6	112.54	2475.19	287.936	224.29	527.985	348.834	426.95	511.888	581.181	431.633
PBANKA_0929900	heat shock protein 90 putative	TRUE	0.709969	0.643182	1.10384	0.269663	0.351251	404.681	775.013	143.947	1272.79	809.944	516.906	908.883	565.61	1014.7	1361.77	1846.5	837.268
PBANKA_1349000	MSP7-like protein	TRUE	-1.21065	1.09911	-1.10149	0.270685	0.352486	32.6901	8.86996	269.573	31.7914	6.64978	0.666044	2.77522	5.98001	4.1586	0.948527	1.67407	3.82314
PBANKA_1244500	SNARE protein putative	TRUE	0.948249	0.861567	1.10061	0.271066	0.352885	28.1811	11.0874	5.23442	0	15.2945	19.2043	34.6902	111.627	66.5376	72.8785	74.9146	42.4369
PBANKA_0505800	deoxyribose-phosphate aldolase putative	TRUE	0.820075	0.74529	1.10034	0.271183	0.352913	100.325	130.832	369.027	4.54163	123.686	59.6664	217.854	297.506	383.978	136.746	205.91	112.783
PBANKA_1246600	cleft-like protein 1	TRUE	1.16917	1.06267	1.10022	0.271237	0.352913	6.38772	76.5034	15.7033	55.6349	74.4776	0.388526	76.3184	85.7135	72.0824	66.8712	86.2145	51.8036
PBANKA_0404800	FAD-dependent glycerol-3-phosphate dehydrogenase putative	TRUE	0.749141	0.682105	1.09828	0.272083	0.353837	793.58	241.706	225.08	32.9268	238.062	388.803	407.957	264.616	103.965	438.378	430.933	332.422
PBANKA_1118500	conserved Plasmodium protein unknown function	TRUE	0.502499	0.457545	1.09825	0.272096	0.353837	382.887	205.118	143.947	158.957	253.357	318.98	311.518	208.802	316.054	271.279	270.502	313.689
PBANKA_1021200	conserved Plasmodium protein unknown function	TRUE	-1.18767	1.0834	-1.09624	0.272973	0.35488	32.6901	7.76121	7.85163	0	6.64978	24.8656	11.1009	12.4584	27.724	12.647	15.7641	9.55785
PBANKA_1109600	conserved Plasmodium protein unknown function	TRUE	-1.03585	0.945224	-1.09588	0.273132	0.354989	102.579	5.54372	7.85163	9.08325	4.65485	267.472	7.63184	29.4017	20.793	9.01101	5.71973	7.26397
PBANKA_0937200	RNA-binding protein putative	TRUE	-0.663388	0.607162	-1.09261	0.274567	0.356757	241.23	946.868	235.549	2944.11	973.528	624.028	444.728	436.043	627.949	579.234	415.727	770.554
PBANKA_1006400	conserved Plasmodium protein unknown function	TRUE	1.5766	1.4435	1.09221	0.27474	0.356843	153.305	2.21749	0	0	1.32996	14.542	19.4265	10.465	0	4.58455	2.23209	1.3381
PBANKA_1334800	conserved Plasmodium protein unknown function	TRUE	-1.24139	1.13669	-1.09211	0.274784	0.356843	85.6705	7.76121	23.5549	5.67703	8.64472	12.1553	8.32565	39.8667	6.931	8.85292	6.13825	10.896
PBANKA_0938800	conserved Plasmodium protein unknown function	TRUE	-1.12593	1.03243	-1.09057	0.275464	0.357627	81.1616	4.43498	5.23442	0	1.99493	48.0662	24.2831	13.9534	6.931	10.5919	11.858	4.39661
PBANKA_1015400	CPW-WPC family protein	TRUE	-0.837886	0.768901	-1.08972	0.275837	0.358014	3704.87	85.3733	28.7893	464.381	100.412	56.2252	45.7911	86.7102	47.1308	66.3969	64.1726	62.5083
PBANKA_1309800	conserved Plasmodium protein unknown function	TRUE	-1.14248	1.04951	-1.08859	0.276337	0.358564	22.9206	8.86996	5.23442	39.7392	3.98987	27.1968	34.6902	17.94	36.0412	25.4521	15.3456	17.2041
PBANKA_0300100	PIR protein	TRUE	-1.81674	1.67202	-1.08655	0.277235	0.359632	49.9745	0	7.85163	2.27081	1.32996	0.333022	0.693804	13.455	0	0.158088	0.697529	0.764628
PBANKA_0306500	conserved protein unknown function	TRUE	-0.712692	0.656494	-1.0856	0.277655	0.360078	524.544	225.075	73.2819	291.799	167.575	95.7438	88.1131	150.995	117.827	94.8527	124.16	75.6982
PBANKA_0408800	conserved Plasmodium protein unknown function	TRUE	-0.957238	0.883115	-1.08393	0.278395	0.360938	14.6542	208.444	1217	1.13541	232.077	91.1925	91.5821	63.2885	184.365	101.809	120.254	91.3731
PBANKA_0721400	conserved Plasmodium protein unknown function	TRUE	1.05289	0.972732	1.08241	0.279072	0.361718	198.771	14.4137	2.61721	0	13.9645	227.787	82.5627	123.089	106.737	59.2829	95.1429	43.9661
PBANKA_1101500	anaphase-promoting complex subunit 3	TRUE	-1.55677	1.43851	-1.08221	0.27916	0.361732	44.3383	0	7.85163	0	0.664978	0.61054	10.4071	11.96	5.5448	3.31984	2.65061	1.52926
PBANKA_0808700	GTPase-activating protein putative	TRUE	0.878484	0.812133	1.0817	0.279386	0.361926	147.669	93.1346	36.6409	1.13541	90.437	414.002	294.173	158.47	249.516	203.301	263.526	167.645
PBANKA_1226400	cactin homolog putative	TRUE	-0.761972	0.705077	-1.08069	0.279833	0.362407	341.179	566.569	2208.93	5.67703	631.064	168.565	151.943	306.476	224.565	233.812	183.45	289.412
PBANKA_0601700	conserved Plasmodium protein unknown function	TRUE	-0.592227	0.549117	-1.07851	0.280808	0.363569	328.028	292.709	88.9852	1151.3	318.525	198.426	284.46	206.809	210.703	222.746	232.417	189.245
PBANKA_1244200	conserved Plasmodium protein unknown function	TRUE	-0.662736	0.615305	-1.07709	0.281442	0.364291	89.0523	328.188	94.2196	1813.24	317.195	58.6119	201.897	294.516	164.958	285.032	234.37	321.526
PBANKA_1433300	conserved Plasmodium protein unknown function	TRUE	-0.43844	0.407138	-1.07688	0.281533	0.364309	586.918	258.338	751.139	258.873	283.946	462.679	657.726	594.015	553.094	560.263	571.276	550.532
PBANKA_0700541	PIR protein	TRUE	-3.4325	3.19323	-1.07493	0.282406	0.365339	20.6661	0	0	1.13541	0	0.999066	0	2.49167	0	0	0.139506	0.573471
PBANKA_0605000	rhodanese like protein putative	TRUE	1.22665	1.14166	1.07444	0.282627	0.365525	86.422	15.5224	5.23442	0	16.6245	117.335	37.4654	23.92	19.4068	31.6176	63.0566	43.3926
PBANKA_1445900	conserved Plasmodium protein unknown function	TRUE	-0.872265	0.812374	-1.07372	0.282946	0.365839	438.122	108.657	596.724	1.13541	97.0868	227.232	169.982	171.925	270.309	224.959	267.711	201.862
PBANKA_0313000	conserved Plasmodium protein unknown function	TRUE	-0.673106	0.628705	-1.07062	0.284339	0.36754	592.93	67.6334	47.1098	111.27	69.1577	147.085	165.819	230.729	298.033	159.827	160.292	148.147
PBANKA_0932300	AP2 domain transcription factor putative	TRUE	0.8419	0.787055	1.06968	0.284762	0.367985	148.796	127.506	10.4688	61.3119	119.696	261.7	115.171	189.865	115.055	114.772	148.016	92.1377
PBANKA_1240900	conserved Plasmodium protein unknown function	TRUE	0.987398	0.92427	1.0683	0.285385	0.36869	23.2964	14.4137	13.0861	2.27081	11.9696	8.88059	98.5201	107.142	148.323	83.4704	112.163	85.0649
PBANKA_0918500	conserved Plasmodium protein unknown function	TRUE	1.1733	1.09983	1.0668	0.28606	0.369462	9.76945	7.76121	5.23442	0	4.65485	12.6548	8.32565	26.4117	18.0206	15.4926	27.9011	5.3524
PBANKA_1206500	AP-5 complex subunit sigma-1 putative	TRUE	1.23836	1.16191	1.06579	0.286517	0.369951	21.7934	31.0449	28.7893	0	25.9342	0.222015	22.2017	70.2651	12.4758	53.908	68.0788	32.879
PBANKA_0827400	conserved Plasmodium protein unknown function	TRUE	-1.41777	1.33161	-1.06471	0.287009	0.370485	69.5134	1.10874	5.23442	0	1.32996	2.38666	18.7327	34.8834	8.3172	8.85292	10.6024	12.9987
PBANKA_1215000	survival motor neuron-like protein putative	TRUE	-0.82155	0.773024	-1.06277	0.287884	0.371514	36.4476	185.16	62.8131	1825.73	205.478	44.1254	426.689	636.871	389.522	292.146	280.686	304.322
PBANKA_0317181	PIR protein	TRUE	-2.50927	2.36239	-1.06217	0.288157	0.371765	54.8592	0	0	0	0	1.11007	0.693804	5.98001	0	0.316176	0.139506	0.955785
PBANKA_1130900	large subunit rRNA methyltransferase putative	TRUE	-0.554361	0.522633	-1.06071	0.288822	0.372522	284.441	660.812	232.932	1974.47	678.943	382.254	423.914	497.836	450.515	542.557	486.456	656.433
PBANKA_1120100	conserved Plasmodium protein unknown function	TRUE	1.22608	1.15712	1.05959	0.289331	0.373076	62.7499	5.54372	18.3205	2.27081	10.6397	1.88712	18.7327	40.8634	38.8136	10.1176	19.6703	8.60207
PBANKA_1201400	conserved protein unknown function	TRUE	1.3034	1.23139	1.05848	0.289839	0.37363	86.422	22.1749	18.3205	2.27081	23.9392	2.05364	46.4849	57.3085	38.8136	32.2499	33.7604	31.9232
PBANKA_1336200	conserved Plasmodium protein unknown function	TRUE	-2.28503	2.16003	-1.05787	0.290114	0.373882	7.89071	2.21749	0	0	1.32996	19.7038	1.38761	4.98334	0	0.632351	2.92962	0.764628
PBANKA_0905300	conserved Plasmodium protein unknown function	TRUE	-0.878276	0.831275	-1.05654	0.290721	0.374499	120.239	5.54372	18.3205	1.13541	3.98987	1.99813	33.3026	20.4317	30.4964	12.9632	19.6703	6.6905
PBANKA_0816500	conserved Plasmodium protein unknown function	TRUE	1.21768	1.15259	1.05648	0.290751	0.374499	39.0778	16.6312	7.85163	0	17.9544	2.33115	103.377	338.867	101.193	74.9336	94.4454	48.745
PBANKA_1338500	N-acetyltransferase GNAT family putative	TRUE	0.950427	0.900474	1.05547	0.291208	0.374987	26.3024	25.5011	15.7033	14.7603	24.6042	0.832555	140.148	94.6835	103.965	82.2057	94.3059	67.0961
PBANKA_1305500	acid cluster protein 33 homologue putative	TRUE	-0.890001	0.844888	-1.0534	0.29216	0.37611	205.534	16.6312	28.7893	3.40622	18.6194	300.83	22.2017	38.3717	31.8826	18.6544	29.7147	16.0572
PBANKA_1203600	conserved Plasmodium protein unknown function	TRUE	-1.94554	1.84927	-1.05206	0.292773	0.376797	7.89071	0	0	0	0	1.11007	2.08141	6.97668	2.7724	1.58088	1.11605	2.86736
PBANKA_1427800	peptidase family C50 putative	TRUE	0.516012	0.490616	1.05176	0.292908	0.376869	293.835	395.822	138.712	118.082	328.499	234.891	188.021	269.599	217.634	258.632	237.16	324.967
PBANKA_1428100	asparagine-rich antigen putative	TRUE	0.623361	0.593747	1.04988	0.293775	0.377881	83.7918	73.1772	39.2582	61.3119	75.8075	102.238	167.207	105.647	19.4068	113.665	125.555	112.783
PBANKA_1365100	conserved Plasmodium protein unknown function	TRUE	0.674851	0.643261	1.04911	0.294128	0.378233	498.618	106.439	62.8131	3.40622	89.7721	352.892	154.024	160.962	160.799	168.364	157.083	131.516
PBANKA_0317001	PIR protein	TRUE	-3.01637	2.87737	-1.04831	0.294497	0.378604	9.3937	0	0	0	0	0.499533	0.693804	0	0	0.158088	0	1.14694
PBANKA_0916600	oxysterol-binding protein putative	TRUE	1.03197	0.985669	1.04697	0.295112	0.379292	109.718	110.874	34.0237	4.54163	121.691	33.4687	75.6246	55.8134	30.4964	98.6468	92.7713	105.328
PBANKA_0503300	conserved Plasmodium protein unknown function	TRUE	0.719331	0.688727	1.04444	0.296284	0.380695	78.1556	17.7399	23.5549	4.54163	21.9443	53.3945	72.1556	70.2651	56.8342	42.8418	42.9678	53.7151
PBANKA_1364700	GTP-binding protein putative	TRUE	-0.55188	0.530304	-1.04069	0.298021	0.382824	7703.21	426.867	342.855	148.738	432.236	740.308	508.558	439.033	533.687	465.569	401.637	654.522
PBANKA_0703000	magnesium transporter putative	TRUE	-1.2113	1.16564	-1.03917	0.298725	0.383624	117.233	9.9787	26.1721	97.6449	4.65485	2.9972	2.77522	42.8568	13.862	3.47793	4.60369	6.6905
PBANKA_1115900	conserved Plasmodium protein unknown function	TRUE	-0.63315	0.610188	-1.03763	0.299442	0.38444	4658.9	57.6547	57.5786	29.5206	59.1831	655.831	326.782	412.621	336.847	176.426	201.865	189.437
PBANKA_1212200	conserved Plasmodium protein unknown function	TRUE	-1.53164	1.47741	-1.03671	0.299871	0.384888	68.3861	0	2.61721	7.94784	0.664978	1.99813	7.63184	51.8268	8.3172	2.84558	3.06913	5.16124
PBANKA_0939600	polyadenylate-binding protein-interacting protein 1 putative	TRUE	-0.482133	0.46619	-1.0342	0.301043	0.386287	555.731	1128.7	371.644	1404.5	1212.26	646.729	738.901	542.686	675.08	809.726	612.849	1054.23
PBANKA_0941200	tRNA-splicing ligase RtcB putative	TRUE	0.952015	0.920763	1.03394	0.301164	0.386337	82.6646	137.484	18.3205	1.13541	132.996	163.902	74.9308	34.8834	70.6962	85.0513	95.2824	55.6267
PBANKA_0202500	P-loop containing nucleoside triphosphate hydrolase putative	TRUE	0.738586	0.714579	1.0336	0.301325	0.38644	49.9745	73.1772	47.1098	14.7603	58.5181	151.858	104.071	94.1852	30.4964	82.3638	83.7034	77.9921
PBANKA_1236800	conserved Plasmodium protein unknown function	TRUE	1.24714	1.20884	1.03169	0.302219	0.387482	40.5808	18.8487	2.61721	0	13.2996	2.05364	2.08141	26.9101	34.655	11.6985	28.5987	17.2041
PBANKA_0939300	conserved Plasmodium protein unknown function	TRUE	-0.866903	0.841522	-1.03016	0.302935	0.388294	56.7379	8.86996	68.0475	2.27081	9.3097	48.8987	17.3451	63.2885	90.103	23.8713	27.0641	38.2314
PBANKA_1013700	mitochondrial ribosomal protein L17-2 precursor putative	TRUE	0.686859	0.668261	1.02783	0.30403	0.389557	2469.04	131.941	52.3442	63.5828	122.356	19.7593	239.362	377.239	189.909	270.963	298.263	250.416
PBANKA_1436100	heterochromatin protein 1	TRUE	1.03819	1.01035	1.02755	0.304163	0.389557	21.7934	25.5011	13.0861	0	22.6093	14.4865	36.0778	51.8268	59.6066	47.7425	54.5467	28.8647
PBANKA_1462100	conserved Plasmodium protein unknown function	TRUE	0.889294	0.86546	1.02754	0.304167	0.389557	31.9386	5.54372	2.61721	1.13541	3.98987	36.7434	28.446	14.95	11.0896	18.022	17.5777	11.2783
PBANKA_0936700	ES2 protein putative	TRUE	0.672739	0.657596	1.02303	0.306295	0.392176	48.4715	54.3285	31.4065	3.40622	53.1983	142.811	77.706	148.504	127.53	91.6909	62.08	111.636
PBANKA_0208000	cyclase-associated protein	TRUE	-0.877316	0.858481	-1.02194	0.306809	0.392729	12.0239	55.4372	75.8991	680.108	55.1932	20.7029	90.1945	214.284	173.275	76.3564	84.401	67.6696
PBANKA_0404700	glutaredoxin 1 putative	TRUE	-0.634722	0.621209	-1.02175	0.306898	0.392737	364.851	1187.47	5137.58	166.905	1187.65	496.092	712.537	592.52	859.444	576.863	662.792	538.68
PBANKA_0510500	conserved Plasmodium protein unknown function	TRUE	0.821422	0.806576	1.01841	0.308485	0.394661	36.8233	54.3285	31.4065	2.27081	49.8734	3.16371	89.5007	131.062	9.7034	100.544	126.253	108.195
PBANKA_0100800	zinc finger protein putative	TRUE	0.789163	0.77558	1.01751	0.308909	0.395097	101.452	128.614	167.501	4.54163	138.98	133.875	54.1167	136.544	19.4068	48.8491	61.522	85.4472
PBANKA_1201300	conserved Plasmodium protein unknown function	TRUE	0.691226	0.679552	1.01718	0.309068	0.395194	64.2529	16.6312	2.61721	1.13541	21.2793	269.748	233.812	331.891	359.026	202.352	249.855	156.366
PBANKA_1133700	conserved Plasmodium protein unknown function	TRUE	0.5778	0.568947	1.01556	0.309839	0.396072	196.892	566.569	172.736	856.096	579.196	37.1875	443.341	682.718	357.64	452.447	382.943	532.755
PBANKA_0931800	pyridoxine biosynthesis protein PDX2 putative	TRUE	-0.754295	0.742944	-1.01528	0.309973	0.396138	22.1691	130.832	26.1721	527.964	148.955	64.1622	234.506	353.319	396.453	304.635	401.497	249.269
PBANKA_1440200	conserved protein unknown function	TRUE	-0.664635	0.65694	-1.01171	0.311675	0.398205	70.6406	108.657	28.7893	552.943	111.716	219.073	193.571	275.081	219.02	153.187	170.197	153.881
PBANKA_0310500	conserved Plasmodium protein unknown function	TRUE	-0.925898	0.915648	-1.01119	0.311924	0.398415	125.876	31.0449	15.7033	140.79	24.6042	89.0834	38.1592	207.805	38.8136	23.8713	19.6703	33.6436
PBANKA_1433400	diphthamide biosynthesis protein 3 putative	TRUE	0.600647	0.594259	1.01075	0.312136	0.398579	189.753	242.815	172.736	2.27081	212.793	466.453	137.373	150.995	138.62	180.852	167.128	202.244
PBANKA_1237600	zinc finger protein putative	TRUE	0.949482	0.940128	1.00995	0.312519	0.398877	99.949	39.9148	20.9377	5.67703	29.924	12.8213	71.4618	157.972	11.0896	85.6836	84.8195	108.768
PBANKA_1108700	structural maintenance of chromosomes protein 4 putative	TRUE	0.631529	0.625331	1.00991	0.312538	0.398877	148.42	189.595	143.947	32.9268	210.133	80.4248	171.37	107.142	85.9444	147.654	147.318	223.271
PBANKA_0602100	conserved Plasmodium protein unknown function	TRUE	-0.642812	0.637233	-1.00876	0.313092	0.399477	101.452	143.028	57.5786	697.139	129.671	108.066	269.196	199.334	163.572	228.595	235.207	274.119
PBANKA_1242100	methionine aminopeptidase 1a putative	TRUE	0.770442	0.767611	1.00369	0.315529	0.402478	1358.7	46.5673	20.9377	0	50.5384	173.504	101.295	106.644	138.62	83.4704	116.069	56.9648
PBANKA_1007100	NAD(P)-binding protein putative	TRUE	0.67306	0.671241	1.00271	0.316001	0.402971	25.5509	72.0684	39.2582	4.54163	55.1932	28.8619	107.54	197.839	253.675	88.213	139.645	75.8893
PBANKA_0304600	iron-sulfur assembly protein putative	TRUE	0.96492	0.963496	1.00148	0.316596	0.403589	65.7559	21.0661	7.85163	0	39.8987	134.707	26.3645	20.4317	12.4758	36.3602	44.6418	30.9674
PBANKA_1005400	conserved Plasmodium protein unknown function	TRUE	0.657918	0.657029	1.00135	0.316656	0.403589	71.7679	124.179	73.2819	10.2187	111.716	38.6861	79.7874	100.664	245.358	135.956	154.991	157.322
PBANKA_1114000	aspartate--tRNA ligase putative	TRUE	-0.651586	0.651919	-0.99949	0.317557	0.404629	78.5313	67.6334	91.6024	289.529	79.7974	74.6524	192.184	199.832	170.503	195.555	221.117	209.89
PBANKA_1143600	alanine--tRNA ligase putative	TRUE	-0.49931	0.500417	-0.997788	0.318382	0.405571	331.034	1482.39	4645.55	1562.32	1396.45	873.461	820.076	567.105	511.508	1210.95	1116.88	1021.54
PBANKA_1040000	conserved protein unknown function	TRUE	0.621191	0.623155	0.996848	0.318838	0.406043	25.5509	22.1749	41.8754	4.54163	32.5839	7.88152	45.0972	51.8268	105.351	63.8675	58.1739	78.7567
PBANKA_1213100	prohibitin 2	TRUE	0.706008	0.708879	0.995949	0.319275	0.40649	53.732	257.229	49.727	995.751	250.697	427.711	581.408	585.045	611.315	506.197	658.049	356.699
PBANKA_0810900	FHA domain protein putative	TRUE	-0.949201	0.953578	-0.99541	0.319537	0.406715	115.355	45.4585	26.1721	1.13541	41.2287	216.575	73.5432	49.3351	62.379	37.3087	42.9678	32.4967
PBANKA_0503400	conserved Plasmodium protein unknown function	TRUE	-2.00895	2.01944	-0.994807	0.31983	0.406978	8.6422	0	5.23442	0	0.664978	0.333022	0.693804	5.98001	0	0.948527	1.53456	0.764628
PBANKA_1010000	mitochondrial acidic protein MAM33 putative	TRUE	0.77509	0.781123	0.992277	0.321062	0.408437	114.979	1110.96	2706.2	4.54163	1110.51	386.75	2555.97	2736.35	2542.29	2528.3	2819.27	2169.44
PBANKA_0618500	conserved Plasmodium protein unknown function	TRUE	-0.634159	0.640588	-0.989965	0.322191	0.409586	208.54	114.201	86.3679	577.922	109.056	238	262.258	330.894	227.337	203.933	193.913	212.184
PBANKA_1200400	PIR protein	TRUE	-2.70562	2.73348	-0.989809	0.322267	0.409586	16.5329	0	0	0	0	0.555037	0.693804	2.99001	0	0.316176	0.418517	1.3381
PBANKA_1422000	conserved protein unknown function	TRUE	0.898172	0.907441	0.989786	0.322279	0.409586	10.5209	17.7399	13.0861	0	21.2793	43.5704	87.4193	47.8401	79.0134	61.6543	63.0566	41.8634
PBANKA_0503500	zinc finger protein putative	TRUE	0.725449	0.732984	0.98972	0.322311	0.409586	779.677	250.576	78.5163	5.67703	216.783	248.989	377.429	493.849	327.143	328.19	288.219	420.163
PBANKA_0822000	conserved Plasmodium protein unknown function	TRUE	-0.583821	0.590103	-0.989355	0.322489	0.409702	23.2964	37.6973	41.8754	212.321	49.8734	50.7858	62.4423	72.7568	91.4892	65.6065	79.6578	65.1845
PBANKA_0600081	PIR protein	TRUE	-2.63814	2.67365	-0.986721	0.323779	0.411231	13.1512	0	0	0	0	0.111007	0	1.99334	0	0	0.139506	0.764628
PBANKA_1209700	protein ARV1 putative	TRUE	0.922908	0.935679	0.986351	0.323961	0.411352	30.4356	13.3049	7.85163	4.54163	9.3097	14.4865	154.718	115.614	146.937	81.4152	93.8874	64.4199
PBANKA_0610900	HSP40 subfamily A putative	TRUE	0.579944	0.588401	0.985628	0.324316	0.411691	605.706	2114.38	3774.02	136.249	2072.07	219.85	1436.87	1304.64	1128.37	1648.22	1565.95	1737.04
PBANKA_0505700	ATP-dependent RNA helicase ROK1 putative	TRUE	-0.395151	0.401227	-0.984857	0.324694	0.411964	1090.04	370.321	170.119	613.119	387.682	1377.16	1089.27	927.899	844.196	663.653	599.456	798.081
PBANKA_0820100	PPPDE peptidase putative	TRUE	1.2025	1.22101	0.984837	0.324704	0.411964	21.0419	8.86996	13.0861	1.13541	10.6397	0.388526	15.9575	6.47835	2.7724	18.6544	26.0876	22.1742
PBANKA_0509100	conserved Plasmodium protein unknown function	TRUE	0.559621	0.568837	0.9838	0.325214	0.412501	131.888	195.139	94.2196	279.31	192.179	114.116	466.236	374.747	616.859	354.275	398.986	392.063
PBANKA_1202700	RNA-binding protein putative	TRUE	-0.504406	0.512863	-0.983509	0.325357	0.412572	146.542	578.765	107.306	1627.04	550.602	396.407	732.657	238.204	547.549	629.348	682.881	591.631
PBANKA_1344900	conserved Plasmodium protein unknown function	TRUE	-0.908137	0.923701	-0.98315	0.325534	0.412685	436.243	51.0023	18.3205	3.40622	50.5384	299.109	154.718	232.722	116.441	147.654	179.962	113.356
PBANKA_1351500	calcium-dependent protein kinase 5	TRUE	-1.05736	1.07588	-0.98279	0.325711	0.412799	56.3622	1.10874	13.0861	1.13541	1.32996	3.44123	4.85663	21.9267	8.3172	4.74264	4.18517	4.97008
PBANKA_1447800	conserved protein unknown function	TRUE	0.708421	0.721304	0.98214	0.326031	0.413095	1214.04	92.0258	83.7507	13.6249	78.4674	40.4067	45.0972	71.7601	80.3996	72.7204	72.4035	61.3614
PBANKA_1203450	conserved Plasmodium protein unknown function	TRUE	1.20676	1.22905	0.981864	0.326167	0.413156	7.89071	11.0874	7.85163	0	17.9544	4.27378	1.38761	10.465	0	5.53307	3.06913	4.58777
PBANKA_0402800	EH domain-containing protein putative	TRUE	1.07494	1.0951	0.981587	0.326303	0.413219	51.8532	16.6312	18.3205	0	21.2793	15.2635	17.3451	73.2552	15.2482	51.3785	68.3578	18.9245
PBANKA_1020800	conserved Plasmodium protein unknown function	TRUE	0.927135	0.944854	0.981247	0.326471	0.413321	74.3981	17.7399	10.4688	1.13541	31.254	287.62	120.722	165.945	65.1514	79.5182	108.117	71.3016
PBANKA_1100900	fam-a protein	TRUE	1.10894	1.13199	0.979637	0.327265	0.414127	27.0539	8.86996	10.4688	0	9.3097	0.333022	24.9769	29.4017	2.7724	12.1728	22.5999	8.98438
PBANKA_0616400	conserved protein unknown function	TRUE	1.11334	1.13652	0.979601	0.327283	0.414127	12.3997	28.8274	7.85163	0	17.9544	28.3069	67.9928	33.8867	11.0896	38.5734	38.7826	27.1443
PBANKA_1006000	conserved protein unknown function	TRUE	-0.738644	0.754443	-0.979058	0.327552	0.414357	37.9505	65.4159	26.1721	290.664	61.843	4.71781	141.536	194.849	56.8342	204.408	231.998	140.5
PBANKA_0802100	phosphoinositide-binding protein putative	TRUE	0.895703	0.915498	0.978378	0.327887	0.414671	30.0598	69.8509	39.2582	1.13541	64.5029	26.2532	27.7522	47.8401	219.02	108.606	130.298	71.6839
PBANKA_1411100	2-oxoisovalerate dehydrogenase subunit alpha mitochondrial	TRUE	0.959273	0.982505	0.976355	0.328889	0.415826	530.18	162.985	112.54	9.08325	218.113	365.603	314.987	185.879	162.185	368.503	382.804	282.339
PBANKA_1004100	NYN domain-containing protein putative	TRUE	0.814126	0.835498	0.97442	0.329848	0.416928	60.1197	45.4585	18.3205	5.67703	49.8734	28.3624	74.9308	68.2718	13.862	118.882	112.721	95.1962
PBANKA_0418500	Plasmodium exported protein unknown function	TRUE	1.8176	1.87011	0.971921	0.33109	0.418323	33.0658	4.43498	0	0	8.64472	0.277518	0.693804	0	0	3.31984	4.74319	1.52926
PBANKA_0707600	serine/threonine protein kinase VPS15 putative	TRUE	0.631907	0.650214	0.971844	0.331128	0.418323	421.589	80.9384	49.727	42.01	71.1527	19.7593	156.8	290.031	116.441	136.904	107.419	133.81
PBANKA_0941000	conserved Plasmodium protein unknown function	TRUE	-1.37106	1.41173	-0.971193	0.331452	0.418621	55.6107	3.32623	0	1.13541	2.65991	26.3087	0.693804	1.99334	1.3862	1.10661	0.697529	2.6762
PBANKA_0316500	fam-a protein pseudogene	TRUE	-2.03933	2.10749	-0.967658	0.333215	0.420735	21.0419	0	0	0	0.664978	0.499533	1.38761	2.49167	44.3584	1.42279	0.418517	1.72041
PBANKA_1229000	Plasmodium exported protein (PHIST) unknown function	TRUE	0.988643	1.02564	0.963932	0.33508	0.422977	47.3442	32.1536	2.61721	0	33.2489	717.329	38.853	52.8234	1.3862	42.0514	49.8035	38.4226
PBANKA_0202700	kinesin-8 putative	TRUE	-1.07732	1.11847	-0.963208	0.335443	0.423323	244.612	9.9787	0	0	14.6295	201.867	25.6707	44.3518	9.7034	13.2794	12.974	15.2926
PBANKA_0501300	DNA polymerase delta catalytic subunit putative	TRUE	0.802709	0.834372	0.962052	0.336024	0.423942	206.286	270.534	183.205	7.94784	309.215	637.349	185.246	173.919	51.2894	193.5	222.93	150.823
PBANKA_1436300	conserved Plasmodium protein unknown function	TRUE	-1.51382	1.57698	-0.95995	0.33708	0.425162	29.6841	1.10874	2.61721	1.13541	0.664978	1.11007	4.16282	1.495	1.3862	3.47793	2.5111	4.39661
PBANKA_1207400	conserved Plasmodium protein unknown function	TRUE	-1.61737	1.68652	-0.959	0.337559	0.425653	18.4117	0	2.61721	0	0	7.93702	0	5.48168	0	1.58088	1.25555	3.05851
PBANKA_1228700	nucleolar protein 10 putative	TRUE	-0.665127	0.694591	-0.95758	0.338275	0.426271	260.393	229.51	701.412	1.13541	198.829	151.747	139.455	80.2318	177.434	162.356	155.549	142.794
PBANKA_1124800	conserved Plasmodium protein unknown function	TRUE	0.808766	0.844716	0.95744	0.338345	0.426271	37.199	104.222	28.7893	0	117.036	24.0886	111.702	136.045	151.096	204.091	265.619	181.217
PBANKA_1428500	glycerol-3-phosphate 1-O-acyltransferase putative	TRUE	0.845907	0.883542	0.957404	0.338363	0.426271	38.702	37.6973	7.85163	1.13541	23.9392	80.3138	13.8761	13.455	90.103	58.1763	70.5899	33.0702
PBANKA_1312000	condensin-2 complex subunit G2 putative	TRUE	-1.00141	1.04606	-0.957314	0.338409	0.426271	133.766	5.54372	18.3205	1.13541	6.64978	17.9832	15.9575	37.3751	79.0134	12.4889	12.974	16.4395
PBANKA_1351000	1-deoxy-D-xylulose 5-phosphate synthase putative	TRUE	-0.470001	0.491199	-0.956844	0.338646	0.426375	826.646	619.788	1167.28	392.851	556.587	651.779	433.627	462.953	339.619	438.536	426.888	377.726
PBANKA_0618000	conserved Plasmodium protein unknown function	TRUE	0.695493	0.7269	0.956794	0.338671	0.426375	13.5269	42.1323	26.1721	2.27081	37.9038	15.874	64.5238	146.012	159.413	72.0881	89.9812	84.1091
PBANKA_0513300	conserved protein unknown function	TRUE	-0.692758	0.724218	-0.95656	0.338789	0.42641	483.588	32.1536	20.9377	76.0722	37.2388	263.309	79.0936	86.7102	112.282	68.2939	74.3566	82.9621
PBANKA_0313900	conserved Plasmodium protein unknown function	TRUE	0.492698	0.51517	0.956379	0.338881	0.426412	719.182	94.2433	47.1098	39.7392	97.7518	342.069	192.184	333.386	66.5376	155.558	168.104	161.145
PBANKA_1316300	conserved Plasmodium protein unknown function	TRUE	0.526571	0.550786	0.956037	0.339054	0.426493	226.576	362.56	387.347	38.6038	390.342	130.656	270.583	349.332	227.337	341.628	352.252	337.774
PBANKA_1033100	conserved protein unknown function	TRUE	1.04223	1.09032	0.955895	0.339125	0.426493	54.8592	73.1772	54.9614	4.54163	81.7923	172.838	62.4423	38.3717	176.047	109.397	139.506	104.945
PBANKA_0316600	reticulocyte binding protein putative	TRUE	-1.02833	1.07621	-0.955509	0.339321	0.426626	116.106	7.76121	54.9614	6.81244	6.64978	13.3209	22.2017	63.2885	27.724	10.75	18.8333	19.3069
PBANKA_1223000	conserved Plasmodium protein unknown function	TRUE	0.477375	0.500167	0.954432	0.339865	0.427197	170.214	520.001	117.774	563.162	510.038	278.351	350.371	332.887	422.791	346.845	336.767	410.223
PBANKA_0503200	eukaryotic translation initiation factor subunit eIF2A putative	TRUE	-0.461409	0.484409	-0.95252	0.340833	0.4283	288.574	649.724	227.697	1072.96	639.044	708.338	248.382	287.041	461.605	287.246	291.985	282.721
PBANKA_1238000	heptatricopeptide repeat-containing protein putative	TRUE	0.769227	0.808303	0.951657	0.341271	0.428737	59.3682	94.2433	34.0237	3.40622	104.402	27.6408	158.187	194.35	51.2894	153.978	185.403	125.59
PBANKA_1005600	conserved Plasmodium protein unknown function	TRUE	2.18008	2.29312	0.950703	0.341755	0.429231	9.01795	1.10874	0	0	1.99493	0.166511	0	0	0	3.63602	2.79011	1.91157
PBANKA_0902700	conserved Plasmodium protein unknown function	TRUE	-0.760679	0.800744	-0.949966	0.34213	0.429588	158.19	174.073	65.4303	468.923	158.265	358.665	301.111	332.887	173.275	250.727	289.056	220.786
PBANKA_1335900	DNA-directed RNA polymerase alpha subunit putative	TRUE	0.781893	0.82419	0.948681	0.342783	0.430294	55.9864	182.943	65.4303	4.54163	188.854	102.238	251.851	170.43	365.957	250.727	275.942	225.374
PBANKA_0927300	palmitoyltransferase DHHC3	TRUE	-1.2628	1.3315	-0.948398	0.342927	0.430305	25.1751	3.32623	5.23442	0	7.31476	7.88152	5.55043	9.96669	6.931	2.05514	1.39506	2.86736
PBANKA_0215900	PIR protein pseudogene	TRUE	-2.41173	2.54319	-0.948308	0.342973	0.430305	8.26646	0	0	0	0	1.22108	2.77522	1.495	0	0.474264	0	1.14694
PBANKA_0106900	heptatricopeptide repeat-containing protein putative	TRUE	-0.718117	0.758578	-0.946663	0.343811	0.431242	137.9	182.943	936.961	7.94784	212.793	236.779	378.123	559.63	471.308	260.371	247.065	350.964
PBANKA_1101400	rhoptry-associated protein 2/3	TRUE	-1.7707	1.87202	-0.945878	0.344211	0.43163	34.1931	0	13.0861	1.13541	0	11.2672	12.4885	43.8534	15.2482	0.790439	3.76665	1.91157
PBANKA_0801700	conserved Plasmodium protein unknown function	TRUE	0.332123	0.351715	0.944296	0.345018	0.432527	150.675	196.248	107.306	157.821	194.174	118.944	275.44	189.367	304.964	280.606	270.223	302.984
PBANKA_0803700	conserved Plasmodium protein unknown function	TRUE	0.671864	0.713105	0.942168	0.346107	0.433777	129.633	347.037	206.76	1.13541	315.2	185.216	226.18	415.611	367.343	316.334	301.751	391.107
PBANKA_0826100	proline--tRNA ligase putative	TRUE	0.617473	0.656461	0.940609	0.346905	0.434663	63.5014	49.8935	68.0475	4.54163	61.178	188.157	176.226	135.049	120.599	109.871	98.7701	138.207
PBANKA_1355000	V-type proton ATPase subunit D putative	TRUE	-0.68799	0.732053	-0.939809	0.347315	0.435062	127.003	248.359	31.4065	357.653	226.093	478.719	135.292	158.969	112.282	162.356	207.864	115.268
PBANKA_1404300	conserved Plasmodium protein unknown function	TRUE	1.41587	1.51134	0.936829	0.348847	0.436794	18.4117	0	0	0	4.65485	1.99813	4.85663	28.4051	8.3172	3.16176	3.48764	3.44083
PBANKA_0810100	conserved Plasmodium protein unknown function	TRUE	-0.783506	0.836401	-0.936759	0.348883	0.436794	45.8413	54.3285	612.427	1.13541	56.5232	219.517	190.796	133.055	213.475	176.11	173.964	136.868
PBANKA_1018500	transcription factor BTF3 putative	TRUE	0.630696	0.673924	0.935856	0.349347	0.437261	1158.06	3756.43	5179.46	12.4895	3750.48	285.511	2118.18	2474.23	2500.71	2388.39	2618.8	2302.3
PBANKA_0943100	CCR4-NOT transcription complex subunit 1 putative	TRUE	0.492353	0.526601	0.934963	0.349807	0.437721	378.378	1137.57	444.926	350.841	1064.63	545.545	798.568	553.151	713.893	642.153	593.457	676.314
PBANKA_0314900	SUZ domain-containing protein putative	TRUE	-0.750754	0.804549	-0.933136	0.35075	0.438785	70.2649	154.116	1266.73	893.565	160.925	3.82975	233.812	242.689	158.027	173.58	160.292	174.526
PBANKA_1440000	isoleucine--tRNA ligase putative	TRUE	-0.508703	0.546157	-0.931422	0.351635	0.439776	179.983	125.288	400.433	71.5306	131.001	431.929	217.854	162.457	185.751	158.72	176.196	160.572
PBANKA_1359800	conserved Plasmodium protein unknown function	TRUE	0.805022	0.864796	0.930881	0.351915	0.44001	6.38772	13.3049	10.4688	0	20.6143	5.05083	40.9344	5.98001	81.7858	32.0918	36.2715	33.4525
PBANKA_0500971	PIR protein	TRUE	-2.11009	2.26733	-0.930649	0.352035	0.440044	28.5568	0	0	0	0	0.888059	0	1.99334	0	0.474264	0	0.764628
PBANKA_1448300	homocysteine S-methyltransferase putative	TRUE	0.831612	0.894296	0.929908	0.352419	0.440408	22.1691	58.7635	23.5549	36.333	55.1932	15.763	72.8494	106.644	166.344	87.7388	84.68	75.6982
PBANKA_0711400	perforin-like protein 4	TRUE	1.12984	1.21532	0.929667	0.352544	0.440447	32.3143	2.21749	0	0	1.32996	2.44216	27.0583	25.4151	6.931	5.05881	6.83578	9.17554
PBANKA_1226700	AAA family ATPase putative	TRUE	-0.423366	0.455831	-0.928779	0.353004	0.440906	654.177	175.182	75.8991	152.144	152.945	257.981	190.796	136.045	237.04	173.422	160.99	177.203
PBANKA_1026200	NADP-specific glutamate dehydrogenase putative	TRUE	-0.623541	0.671713	-0.928285	0.35326	0.441109	437.746	226.184	185.822	230.487	221.438	266.14	160.962	61.2951	99.8064	295.308	352.252	194.98
PBANKA_1342200	conserved Plasmodium protein unknown function	TRUE	0.757493	0.820044	0.923722	0.355631	0.443953	109.343	52.111	47.1098	0	51.2033	152.913	109.621	124.085	65.1514	118.882	121.23	88.5057
PBANKA_0313700	conserved Plasmodium membrane protein unknown function	TRUE	-1.48291	1.61726	-0.916928	0.35918	0.448266	49.5987	0	5.23442	0	1.32996	2.22015	0.693804	9.96669	4.1586	3.9522	1.95308	1.52926
PBANKA_1362100	tyrosine kinase-like protein putative	TRUE	-0.496299	0.541375	-0.916738	0.35928	0.448273	125.876	64.3072	65.4303	63.5828	66.4978	33.9127	59.6671	74.7502	34.655	88.0549	81.7504	102.46
PBANKA_1132800	conserved Plasmodium protein unknown function	TRUE	-1.83507	2.00221	-0.916522	0.359393	0.448295	14.2784	0	2.61721	0	1.32996	2.71968	3.46902	18.4384	0	1.2647	3.76665	2.29388
PBANKA_0102200	trophozoite exported protein 1 putative	TRUE	-0.681126	0.74336	-0.91628	0.35952	0.448336	47.72	405.801	2939.13	12.4895	417.606	184.716	767.347	521.258	666.763	526.274	541.561	645.728
PBANKA_0214550	Plasmodium exported protein unknown function pseudogene	TRUE	-1.14265	1.24855	-0.915184	0.360095	0.448935	18.4117	1.10874	5.23442	0	1.99493	0.388526	2.77522	6.47835	0	1.73897	1.39506	4.39661
PBANKA_0937800	essential nuclear protein 1 putative	TRUE	-0.669682	0.732475	-0.914273	0.360573	0.449413	203.655	270.534	1324.31	3.40622	265.326	462.956	530.066	399.166	783.203	547.142	723.616	454.189
PBANKA_0912100	casein kinase 1 putative	TRUE	0.631733	0.693736	0.910624	0.362493	0.451687	234.467	676.334	2106.85	87.4263	700.887	58.7229	919.984	1286.7	853.9	921.652	1016.72	748.953
PBANKA_0513600	adenosine deaminase putative	TRUE	0.728986	0.802792	0.908064	0.363845	0.453252	7449.2	629.767	617.662	43.1454	581.856	155.244	1402.18	1039.53	986.975	1172.54	1283.87	1088.83
PBANKA_1229400	conserved Plasmodium protein unknown function	TRUE	-1.23264	1.35826	-0.907519	0.364133	0.453492	43.211	0	0	4.54163	0	15.9296	6.93804	25.4151	6.931	3.79411	2.09259	8.60207
PBANKA_1143700	secreted ookinete protein putative	TRUE	1.1275	1.24318	0.90695	0.364433	0.453747	40.5808	12.1962	7.85163	0	3.98987	18.9823	7.63184	37.8734	56.8342	8.06248	12.8345	14.9102
PBANKA_1220200	lysophospholipase putative	TRUE	-1.26355	1.39451	-0.906085	0.364891	0.454197	40.205	4.43498	5.23442	0	0.664978	9.38012	4.16282	21.4284	5.5448	4.74264	2.79011	4.77893
PBANKA_0923700	ethanolamine kinase putative	TRUE	0.7914	0.874227	0.905257	0.365329	0.454624	25.1751	83.1559	91.6024	5.67703	83.1223	8.60307	117.947	204.815	138.62	183.856	219.303	121.767
PBANKA_0918000	60S acidic ribosomal protein P0 putative	TRUE	0.511773	0.565576	0.90487	0.365534	0.454759	122.118	2896.04	5326.02	1392.01	2956.49	1190.22	3189.42	2182.21	2736.36	5126.31	6046.04	3385.96
PBANKA_0834300	gamma-tubulin complex component putative	TRUE	-0.531858	0.588635	-0.903545	0.366237	0.455514	4988.05	206.227	75.8991	191.884	196.169	288.231	349.677	263.121	440.812	353.326	420.47	349.626
PBANKA_0927200	conserved protein unknown function	TRUE	0.511893	0.568393	0.900597	0.367803	0.457341	133.391	283.839	94.2196	284.987	328.499	94.3007	167.901	45.3484	182.978	242.191	217.768	300.308
PBANKA_0912600	conserved Plasmodium protein unknown function	TRUE	0.893632	0.992641	0.900256	0.367984	0.457446	168.711	62.0897	36.6409	3.40622	67.1628	6.99346	55.5043	102.657	97.034	46.3197	37.8061	45.3042
PBANKA_0622100	protein kinase putative	TRUE	0.750299	0.833608	0.900063	0.368087	0.457455	175.474	198.465	303.596	4.54163	184.864	553.26	244.913	171.427	217.634	208.834	204.655	216.39
PBANKA_0502650	conserved Plasmodium protein unknown function	TRUE	0.530281	0.589668	0.899287	0.3685	0.457847	15.7814	26.6099	7.85163	76.0722	25.9342	31.0821	51.3415	35.3817	52.6756	36.044	30.8308	34.7906
PBANKA_0621500	Rab GTPase activator and protein kinase putative	TRUE	-0.509413	0.566944	-0.898524	0.368906	0.458233	534.314	144.137	83.7507	82.8847	158.93	264.364	186.633	236.21	73.4686	144.65	124.579	154.073
PBANKA_1239600	ubiquitin fusion degradation protein 1 putative	TRUE	0.544128	0.606377	0.897343	0.369536	0.458894	63.8772	37.6973	39.2582	1.13541	53.1983	238	228.955	161.46	414.474	259.58	359.646	167.071
PBANKA_0204700	mitochondrial carrier protein putative	TRUE	-0.731276	0.816345	-0.895793	0.370364	0.459802	72.1436	216.205	1209.15	1.13541	212.128	224.956	257.401	279.566	363.185	267.01	379.456	216.581
PBANKA_1327500	conserved Plasmodium protein unknown function	TRUE	-0.573376	0.641257	-0.894144	0.371245	0.460728	153.305	89.8083	20.9377	286.122	94.4269	146.419	152.637	137.54	127.53	170.103	191.96	143.368
PBANKA_1414700	ADP-ribosylation factor putative	TRUE	0.688222	0.769795	0.894033	0.371304	0.460728	14.2784	28.8274	28.7893	1.13541	31.254	115.67	235.893	192.357	84.5582	98.4887	148.574	96.3431
PBANKA_0715300	conserved Plasmodium protein unknown function	TRUE	0.629354	0.704502	0.893331	0.37168	0.461074	38.3263	33.2623	57.5786	1.13541	35.9088	16.3181	77.0122	93.6869	113.668	82.6799	73.938	85.4472
PBANKA_1132100	splicing factor 3B subunit 5 putative	TRUE	0.700762	0.784919	0.892782	0.371974	0.461318	94.3127	638.637	978.837	1.13541	617.1	66.4379	139.455	208.802	228.723	149.709	175.638	114.121
PBANKA_1324700	conserved Plasmodium protein unknown function	TRUE	0.940736	1.05479	0.891871	0.372462	0.461802	17.2844	38.8061	26.1721	1.13541	36.5738	1.77612	71.4618	38.8701	70.6962	44.4227	55.3838	45.4954
PBANKA_0942300	radial spoke head protein putative	TRUE	-1.38013	1.54845	-0.8913	0.372768	0.462061	37.5748	0	5.23442	0	1.99493	2.55317	11.1009	24.4184	0	2.37132	2.92962	2.48504
PBANKA_0904300	apicoplast import protein Tic20 putative	TRUE	-0.75786	0.852802	-0.88867	0.37418	0.463678	272.793	129.723	847.976	3.40622	140.975	29.4169	120.722	208.802	119.213	98.0145	117.185	81.2417
PBANKA_1017000	CorA-like Mg2 transporter protein putative	TRUE	0.81466	0.916887	0.888506	0.374269	0.463678	21.7934	17.7399	10.4688	0	15.9595	7.04896	11.7947	17.4417	9.7034	15.4926	22.4604	6.88165
PBANKA_0908000	conserved Plasmodium protein unknown function	TRUE	-0.605716	0.6832	-0.886586	0.375302	0.464837	164.578	82.0471	34.0237	158.957	98.4168	207.806	47.8725	92.6902	90.103	67.0292	56.7788	96.9166
PBANKA_1243500	conserved protein unknown function	TRUE	1.21956	1.37634	0.886085	0.375572	0.46505	21.7934	8.86996	10.4688	0	7.31476	0.721548	2.77522	11.4617	1.3862	13.1213	10.7419	11.4694
PBANKA_1435600	debranching enzyme-associated ribonuclease putative	TRUE	-0.479271	0.541337	-0.885348	0.375969	0.46542	233.339	74.2859	34.0237	80.6139	76.4725	175.447	74.9308	39.8667	65.1514	53.7499	66.2652	58.1117
PBANKA_1409300	tetratricopeptide repeat protein putative	TRUE	0.656604	0.742668	0.884115	0.376634	0.466122	108.967	166.312	49.727	19.3019	138.315	61.4426	172.757	38.3717	18.0206	156.191	193.076	134.001
PBANKA_0917980	small nucleolar RNA snoR14a	FALSE	0.929423	1.05217	0.883336	0.377055	0.466426	9.76945	17.7399	2.61721	0	11.9696	34.1348	5.55043	12.4584	13.862	7.27204	5.99875	3.82314
PBANKA_0910700	conserved Plasmodium protein unknown function	TRUE	-0.812635	0.920004	-0.883295	0.377077	0.466426	289.702	5.54372	15.7033	2.27081	5.9848	392.91	43.7096	63.7868	12.4758	11.0661	14.7876	25.2327
PBANKA_1437900	conserved Plasmodium protein unknown function	TRUE	0.732067	0.829634	0.882398	0.377561	0.466904	962.291	92.0258	18.3205	1.13541	75.8075	98.297	50.6477	23.4217	33.2688	38.7315	39.6196	34.5994
PBANKA_0309400	conserved Plasmodium protein unknown function	TRUE	-0.536198	0.608627	-0.880995	0.378321	0.46772	767.653	955.738	2520.37	26.1143	952.249	571.854	632.749	465.943	519.825	650.848	578.809	750.291
PBANKA_0306100	6-cysteine protein P230	TRUE	-0.993006	1.12772	-0.880543	0.378565	0.467901	139.778	2.21749	2.61721	1.13541	2.65991	8.54756	11.1009	55.3151	19.4068	8.85292	4.74319	15.866
PBANKA_0812900	conserved Plasmodium protein unknown function	TRUE	0.909776	1.03388	0.879961	0.378881	0.468168	20.6661	116.418	23.5549	1.13541	103.737	43.0153	316.375	400.163	338.233	202.352	226.418	168.027
PBANKA_0821900	ubiquitin-conjugating enzyme E2 putative	TRUE	-0.65868	0.748823	-0.87962	0.379065	0.468228	184.868	610.918	83.7507	1302.31	588.506	446.416	170.676	261.127	148.323	146.231	157.362	190.584
PBANKA_1439600	conserved Plasmodium protein unknown function	TRUE	0.664219	0.755217	0.879507	0.379127	0.468228	57.1137	79.8296	54.9614	19.3019	73.1476	4.5513	151.249	104.152	90.103	119.356	113.279	96.3431
PBANKA_1002800	protein transport protein Sec24B putative	TRUE	-0.642814	0.73103	-0.879325	0.379225	0.468228	338.173	150.789	44.4926	543.86	170.899	203.698	126.966	92.6902	48.517	134.691	154.014	86.9764
PBANKA_1107800	longevity-assurance (LAG1) protein putative	TRUE	-0.700072	0.796411	-0.879033	0.379383	0.468301	261.145	172.964	65.4303	1496.47	186.194	410.061	183.858	131.062	158.027	279.499	374.154	221.551
PBANKA_1007600	erythrocyte vesicle protein 1 putative	TRUE	-0.83736	0.954216	-0.877537	0.380195	0.469181	37.9505	17.7399	7.85163	3.40622	15.9595	292.671	80.4812	69.2685	99.8064	48.2168	65.5677	39.1872
PBANKA_1010500	Hsp70/Hsp90 organizing protein putative	TRUE	-0.34235	0.390274	-0.877204	0.380376	0.469282	300.974	1016.72	2263.89	1779.18	1063.97	724.045	1124.66	680.725	1133.91	1415.2	1288.61	1481.08
PBANKA_1011700	conserved Plasmodium protein unknown function	TRUE	1.0322	1.1773	0.876754	0.38062	0.46942	57.1137	26.6099	10.4688	1.13541	33.9139	2.66418	40.2406	44.3518	30.4964	30.511	32.6443	40.9076
PBANKA_1414800	conserved Plasmodium protein unknown function	TRUE	-1.23755	1.4117	-0.876634	0.380685	0.46942	13.9027	2.21749	0	1.13541	1.32996	34.1348	0	5.48168	0	1.2647	2.09259	1.3381
PBANKA_0812200	conserved protein unknown function	TRUE	-0.84948	0.96927	-0.876413	0.380806	0.469446	77.7798	19.9574	20.9377	1.13541	13.2996	164.235	47.1787	7.47502	11.0896	17.2316	35.0159	31.9232
PBANKA_0932000	rhoptry neck protein 4	TRUE	-1.24875	1.42649	-0.875404	0.381354	0.469944	63.1257	1.10874	15.7033	0	3.98987	3.99626	0	14.95	11.0896	0.474264	1.11605	2.6762
PBANKA_1013600	PhIL1 interacting protein PIP2 putative	TRUE	0.932747	1.06563	0.875304	0.381408	0.469944	40.205	6.65247	15.7033	0	7.31476	0.666044	40.9344	16.9434	23.5654	12.9632	18.1357	14.3368
PBANKA_0314000	AP-2 complex subunit sigma putative	TRUE	-1.02686	1.17463	-0.874205	0.382007	0.470559	83.416	2.21749	2.61721	0	6.64978	228.398	54.8105	32.8901	29.1102	23.0808	32.6443	17.3953
PBANKA_0807900	conserved Plasmodium protein unknown function	TRUE	-0.34674	0.397072	-0.873242	0.382531	0.471083	456.91	1027.81	316.682	1669.05	1116.5	748.633	650.094	470.926	360.412	727.046	696.971	795.787
PBANKA_0917200	RNA-binding protein s1 putative	TRUE	0.513808	0.589489	0.871616	0.383418	0.472052	560.616	121.962	49.727	18.1665	133.661	526.23	128.354	78.2385	69.31	88.5292	90.1207	107.621
PBANKA_1218400	protein transport protein SEC22 putative	TRUE	0.723659	0.832246	0.869525	0.38456	0.473317	278.805	77.6121	62.8131	3.40622	61.178	202.2	185.246	266.111	284.171	151.448	162.943	133.045
PBANKA_1228500	sentrin-specific protease 2 putative	TRUE	-0.599772	0.689893	-0.869369	0.384645	0.473317	214.552	231.728	335.003	336.08	197.499	248.046	212.998	215.28	152.482	176.268	165.733	198.803
PBANKA_1004300	conserved Plasmodium protein unknown function	TRUE	0.555455	0.640861	0.866731	0.386089	0.474971	66.5074	39.9148	34.0237	4.54163	36.5738	12.3773	83.2565	146.51	60.9928	92.6395	95.7009	90.9907
PBANKA_1204000	conserved Plasmodium protein unknown function	TRUE	-1.38144	1.59441	-0.866426	0.386256	0.475053	7.13921	0	2.61721	0	4.65485	22.035	39.5468	29.9001	22.1792	23.5551	20.6468	16.4395
PBANKA_1463600	transcription initiation factor IIA subunit 2 putative	TRUE	-0.65299	0.754017	-0.866015	0.386482	0.475208	16.9087	18.8487	157.033	2.27081	28.5941	67.2149	188.715	279.067	266.151	178.481	228.789	173.571
PBANKA_1200500	PIR protein pseudogene	TRUE	-2.25762	2.60769	-0.865757	0.386623	0.475258	13.5269	0	0	0	0	0.777051	1.38761	2.49167	4.1586	0.790439	0.418517	1.14694
PBANKA_0504800	conserved Plasmodium protein unknown function	TRUE	0.743914	0.860691	0.864322	0.387411	0.476103	232.588	116.418	54.9614	2.27081	113.046	178.167	103.377	205.812	79.0134	118.724	93.1898	147.191
PBANKA_1326700	conserved Plasmodium protein unknown function	TRUE	0.540001	0.627382	0.860721	0.389392	0.478413	321.64	269.425	193.674	13.6249	307.22	183.273	246.994	221.759	291.102	314.595	274.129	405.253
PBANKA_0508700	conserved Plasmodium protein unknown function	TRUE	-0.753853	0.876096	-0.860469	0.389531	0.47846	43.9625	69.8509	434.457	0	69.8227	165.456	157.493	220.762	128.917	125.206	158.06	110.298
PBANKA_1336400	DnaJ protein putative	TRUE	-0.545508	0.634506	-0.859736	0.389934	0.478831	25.1751	109.766	81.1335	287.258	106.397	59.3334	114.478	149.5	115.055	190.022	211.63	185.422
PBANKA_1215900	conserved Plasmodium protein unknown function	TRUE	-0.86268	1.00406	-0.859195	0.390233	0.479074	63.1257	16.6312	26.1721	1.13541	12.6346	83.6995	18.0389	28.9034	124.758	35.7279	33.8999	20.4538
PBANKA_1143400	NADH-cytochrome b5 reductase putative	TRUE	0.922092	1.07381	0.858708	0.390502	0.47928	108.215	47.676	36.6409	1.13541	43.8886	218.518	191.49	141.029	115.055	116.827	152.061	109.342
PBANKA_0817200	conserved Plasmodium protein unknown function	TRUE	0.467928	0.545088	0.858444	0.390647	0.479334	331.41	228.401	73.2819	271.362	206.143	71.8217	540.473	249.666	248.13	379.727	401.776	359.758
PBANKA_0313600	conserved Plasmodium protein unknown function	TRUE	-1.47306	1.71644	-0.858205	0.39078	0.479372	22.1691	1.10874	2.61721	1.13541	0	1.88712	0.693804	20.93	2.7724	1.2647	3.48764	7.45512
PBANKA_1462300	conserved Plasmodium protein unknown function	TRUE	-0.864234	1.00792	-0.857447	0.391198	0.479662	96.943	4.43498	0	0	4.65485	165.345	43.7096	5.98001	29.1102	22.2904	31.2493	17.2041
PBANKA_1429500	DNA-directed RNA polymerases I II and III subunit RPABC3 putative	TRUE	-0.512646	0.597901	-0.85741	0.391218	0.479662	795.458	602.048	1664.55	30.656	583.851	385.029	329.557	248.669	322.985	239.029	260.457	244.108
PBANKA_0836941	fam-b protein	TRUE	-2.75542	3.22975	-0.853137	0.393583	0.482313	6.01197	0	0	0	0	0.333022	1.38761	0	0	0.316176	0.697529	0.764628
PBANKA_1407100	conserved Plasmodium protein unknown function	TRUE	0.880458	1.03202	0.853136	0.393584	0.482313	60.1197	92.0258	57.5786	0	107.062	10.6567	478.725	406.143	286.944	341.312	413.913	226.712
PBANKA_0805200	cytoskeleton associated protein putative	TRUE	-0.547846	0.644732	-0.849727	0.395477	0.484508	230.709	63.1984	23.5549	95.3741	55.8582	56.2252	72.8494	30.3984	18.0206	73.9851	80.0763	59.8321
PBANKA_1224200	DnaJ protein putative	TRUE	-0.535369	0.630286	-0.849407	0.395655	0.4846	321.64	200.683	141.329	44.2808	174.889	300.219	58.9733	37.8734	12.4758	44.2646	57.8949	50.0831
PBANKA_1026400	N-acyl-phosphatidylethanolamine-hydrolyzing phospholipase D putative	TRUE	0.819031	0.965347	0.848432	0.396197	0.48514	170.965	75.3946	26.1721	1.13541	92.432	131.266	222.017	59.8001	88.7168	162.989	189.449	115.65
PBANKA_1421700	secreted ookinete protein putative	TRUE	-1.78577	2.10863	-0.846887	0.397058	0.486068	22.9206	0	2.61721	0	0	2.71968	0	17.4417	4.1586	1.2647	1.25555	0.191157
PBANKA_API00449	NA	FALSE	-2.34504	2.77214	-0.845931	0.397591	0.486595	48.8472	0	0	0	0	1.99813	0.693804	5.48168	0	0.158088	0.139506	0.764628
PBANKA_0612100	conserved protein unknown function	TRUE	0.468335	0.554046	0.8453	0.397943	0.4869	131.512	73.1772	52.3442	18.1665	88.4421	29.3059	99.9077	129.069	44.3584	88.3711	86.7726	95.005
PBANKA_0711600	perforin-like protein 5	TRUE	-0.863968	1.02243	-0.845017	0.398101	0.486968	49.223	22.1749	5.23442	0	21.9443	61.8866	4.85663	8.97002	11.0896	10.75	7.81232	9.55785
PBANKA_1203700	regulator of nonsense transcripts 1 putative	TRUE	0.673715	0.798059	0.844191	0.398563	0.487406	66.8831	300.47	379.496	5.67703	272.641	98.4635	148.474	144.019	225.951	211.363	192.378	179.496
PBANKA_1328200	conserved Plasmodium protein unknown function	TRUE	0.95823	1.13734	0.84252	0.399497	0.488423	6.76346	6.65247	7.85163	0	3.32489	15.8185	51.3415	10.465	20.793	25.136	28.4592	22.3654
PBANKA_1321200	vacuolar protein sorting-associated protein 4 putative	TRUE	0.633151	0.75246	0.841441	0.400101	0.489035	24.4236	58.7635	31.4065	3.40622	75.1425	27.5853	128.354	79.2352	159.413	114.93	160.99	92.3288
PBANKA_1014100	endonuclease/exonuclease/phosphatase family protein putative	TRUE	0.664663	0.792479	0.838714	0.40163	0.490778	60.1197	41.0236	23.5549	21.5727	40.5637	21.7019	126.272	62.2918	145.551	65.2903	68.7763	60.5968
PBANKA_1431400	conserved Plasmodium protein unknown function	TRUE	-1.15806	1.38245	-0.837686	0.402207	0.491202	79.6586	0	0	0	0.664978	2.44216	4.85663	25.4151	9.7034	2.37132	2.23209	6.6905
PBANKA_1426700	hydroxymethyldihydropterin pyrophosphokinase-dihydropteroate synthase putative	TRUE	0.841143	1.00422	0.837605	0.402253	0.491202	100.7	197.357	34.0237	1.13541	205.478	178.444	115.865	199.832	159.413	257.525	308.029	224.418
PBANKA_1242600	proteasome maturation factor UMP1 putative	TRUE	0.434822	0.519165	0.837542	0.402288	0.491202	69.1376	503.37	170.119	965.095	527.328	297.167	407.263	439.033	410.315	288.826	311.516	289.029
PBANKA_0524200	early transcribed membrane protein	TRUE	-1.15901	1.38496	-0.836855	0.402674	0.491546	7.13921	2.21749	7.85163	0	4.65485	1.16558	1.38761	0	0	0.790439	1.25555	0
PBANKA_1127300	DNA methyltransferase 1-associated protein 1 putative	TRUE	0.701523	0.838957	0.836185	0.403051	0.491851	22.9206	47.676	41.8754	2.27081	45.2185	12.9324	119.334	129.069	115.055	90.5843	101.979	86.2118
PBANKA_0813500	SAP domain-containing protein putative	TRUE	-0.439479	0.525756	-0.8359	0.403211	0.491851	378.378	470.108	1164.66	544.995	498.069	353.225	374.654	507.304	406.157	419.565	447.116	387.475
PBANKA_0211000	mitochondrial import inner membrane translocase subunit TIM50 putative	TRUE	-0.628022	0.751349	-0.835858	0.403235	0.491851	45.8413	237.271	49.727	1256.89	208.138	185.438	270.583	266.609	188.523	272.227	284.592	228.433
PBANKA_0913600	conserved Plasmodium protein unknown function	TRUE	-1.17329	1.40406	-0.83564	0.403358	0.491874	42.4595	2.21749	0	0	1.32996	22.812	2.08141	17.94	19.4068	1.42279	4.74319	3.24967
PBANKA_0110000	60S ribosomal protein L39 putative	TRUE	-0.292338	0.351581	-0.831496	0.405694	0.494596	448.267	3832.93	4836.61	4055.67	3918.72	941.953	757.634	960.29	1061.83	694.006	736.451	683.96
PBANKA_0921400	protein phosphatase putative	TRUE	0.939741	1.131	0.830891	0.406035	0.494884	26.6781	1.10874	5.23442	1.13541	3.98987	0.999066	70.768	62.2918	44.3584	30.8271	58.7319	29.6293
PBANKA_1102200	merozoite surface protein 8	TRUE	0.668172	0.804348	0.830699	0.406143	0.494889	19.1631	8.86996	13.0861	2.27081	8.64472	10.1572	45.0972	64.7835	24.9516	41.1028	56.0813	50.6566
PBANKA_0619000	conserved Plasmodium protein unknown function	TRUE	-0.897972	1.08152	-0.830287	0.406376	0.495046	161.947	4.43498	7.85163	2.27081	7.31476	141.09	6.93804	34.3851	2.7724	12.8051	6.55677	11.2783
PBANKA_1323600	biotin--protein ligase 2	TRUE	1.20742	1.45494	0.829876	0.406609	0.495202	18.7874	2.21749	0	0	1.99493	0.444029	3.46902	0.498334	6.931	3.16176	8.37034	3.05851
PBANKA_1125000	conserved Plasmodium protein unknown function	TRUE	0.711077	0.857292	0.829445	0.406852	0.495371	15.7814	85.3733	238.166	2.27081	75.8075	2.38666	271.971	171.925	170.503	267.643	287.103	153.117
PBANKA_0600351	reticulocyte binding protein putative	TRUE	-1.69523	2.05548	-0.824737	0.409521	0.498493	13.9027	0	0	0	1.32996	3.82975	0	3.48834	2.7724	0.158088	1.53456	0.764628
PBANKA_1421600	calcium/calmodulin-dependent protein kinase putative	TRUE	-0.730295	0.886093	-0.824174	0.409841	0.498754	25.5509	4.43498	41.8754	4.54163	17.2894	1.05457	40.2406	56.8101	31.8826	29.7205	40.5962	38.2314
PBANKA_0201400	fam-a protein pseudogene	TRUE	-1.47355	1.78929	-0.82354	0.410201	0.499064	22.1691	0	0	0	0	1.05457	0.693804	11.4617	0	0.158088	0.139506	2.10273
PBANKA_1221800	conserved Plasmodium protein unknown function	TRUE	0.54804	0.667404	0.821151	0.41156	0.500585	87.5493	97.5695	44.4926	2.27081	99.7467	139.592	163.044	78.7368	142.779	114.139	99.8861	86.5941
PBANKA_0100021	fam-b protein	TRUE	1.41713	1.72617	0.820971	0.411663	0.500585	4.88472	2.21749	2.61721	0	2.65991	0.111007	0	2.99001	22.1792	1.42279	1.95308	0.191157
PBANKA_1100441	fam-b protein	TRUE	1.57416	1.91887	0.820356	0.412013	0.500883	3.38173	2.21749	0	0	3.32489	0.388526	0	0.498334	20.793	4.58455	2.23209	6.11702
PBANKA_0620000	pre-mRNA-splicing factor CWC15 putative	TRUE	0.575708	0.703895	0.817889	0.41342	0.502465	21.4176	292.709	20.9377	515.474	323.844	34.8008	53.4229	77.7402	54.0618	70.5072	90.8182	100.549
PBANKA_1301000	conserved protein unknown function	TRUE	0.682264	0.836611	0.815509	0.414781	0.503989	238.976	166.312	60.1958	1.13541	176.219	82.5339	293.479	114.119	278.626	223.852	256.97	219.066
PBANKA_1131000	V-type proton ATPase 21 kDa proteolipid subunit putative	TRUE	-0.497372	0.610036	-0.815315	0.414892	0.503995	2224.8	188.487	198.908	89.6971	182.869	216.964	78.3998	73.7535	133.075	90.7424	103.932	53.3328
PBANKA_1348000	transmembrane emp24 domain-containing protein putative	TRUE	-0.705334	0.865426	-0.815013	0.415065	0.504076	12.3997	155.224	947.43	1649.75	140.975	0.333022	345.514	658.3	555.866	275.231	342.068	242.961
PBANKA_0404300	P-loop containing nucleoside triphosphate hydrolase putative	TRUE	1.1077	1.36355	0.812364	0.416583	0.50579	66.1316	2.21749	2.61721	0	1.99493	2.22015	2.08141	20.93	36.0412	5.05881	3.34814	6.6905
PBANKA_1131700	RAP protein putative	TRUE	0.533853	0.657738	0.811649	0.416993	0.506158	58.2409	73.1772	49.727	3.40622	65.8329	660.549	153.331	128.072	238.427	199.191	276.779	172.806
PBANKA_0931700	peptidyl-prolyl cis-trans isomerase putative	TRUE	0.493692	0.611047	0.807945	0.419122	0.508612	134.894	271.642	70.6647	575.651	248.037	38.6861	136.679	216.277	316.054	201.404	212.467	180.452
PBANKA_0907400	dolichol-phosphate mannosyltransferase putative	TRUE	1.0142	1.25712	0.806765	0.419802	0.509289	22.9206	13.3049	2.61721	0	3.98987	3.71875	11.1009	5.98001	2.7724	19.6029	15.9037	9.94016
PBANKA_1207900	protein phosphatase PPM10 putative	TRUE	1.17016	1.45072	0.806604	0.419895	0.509289	42.0838	2.21749	2.61721	0	1.99493	1.4431	0.693804	3.98667	5.5448	3.00367	4.18517	2.48504
PBANKA_0921900	WD repeat-containing protein putative	TRUE	0.512112	0.635749	0.805526	0.420516	0.509912	78.9071	344.82	667.389	10.2187	281.286	110.508	468.318	265.114	268.923	390.793	369.272	442.337
PBANKA_0605200	DNA-directed RNA polymerase III subunit RPC2 putative	TRUE	-0.464649	0.577265	-0.804915	0.420869	0.510209	1083.66	460.129	916.024	80.6139	462.825	368.6	208.835	194.849	85.9444	294.834	247.902	330.128
PBANKA_0821400	ADP-ribosylation factor putative	TRUE	1.03681	1.29051	0.803413	0.421736	0.51113	64.2529	9.9787	5.23442	0	15.9595	67.6035	12.4885	30.3984	16.6344	5.69116	4.18517	8.60207
PBANKA_0825200	thiamine pyrophosphokinase putative	TRUE	0.623144	0.776934	0.802054	0.422521	0.511951	121.367	18.8487	5.23442	1.13541	12.6346	102.904	178.308	196.842	55.448	56.1212	73.38	46.8335
PBANKA_1415800	conserved Plasmodium protein unknown function	TRUE	0.432603	0.540389	0.80054	0.423398	0.512882	68.7619	341.493	94.2196	814.086	326.504	96.3544	463.461	333.884	564.184	431.264	406.101	468.717
PBANKA_0933100	conserved Plasmodium protein unknown function	TRUE	0.916082	1.14488	0.800157	0.42362	0.512944	33.8173	1.10874	0	0	1.99493	32.6362	22.8955	3.98667	0	5.05881	6.55677	7.07281
PBANKA_0104400	nucleoside diphosphate kinase putative	TRUE	-1.07694	1.34605	-0.800077	0.423666	0.512944	131.512	2.21749	2.61721	1.13541	0.664978	11.6003	16.6513	69.7668	8.3172	3.31984	4.04567	13.5721
PBANKA_0316861	PIR protein	TRUE	-2.08738	2.60982	-0.799819	0.423816	0.512995	11.6482	0	0	0	0	1.16558	4.16282	1.495	2.7724	0.158088	1.11605	1.3381
PBANKA_1032400	alpha/beta hydrolase putative	TRUE	1.12846	1.41438	0.797853	0.424956	0.514243	33.4416	8.86996	10.4688	0	10.6397	0.111007	22.8955	3.98667	4.1586	9.01101	14.7876	13.7633
PBANKA_0828000	zinc finger protein putative	TRUE	0.622144	0.78048	0.79713	0.425376	0.51462	107.84	160.768	26.1721	35.1976	140.975	9.38012	50.6477	134.052	66.5376	88.6873	85.517	116.797
PBANKA_1325400	conserved Plasmodium protein unknown function	TRUE	1.0322	1.29575	0.796601	0.425683	0.51486	10.8967	2.21749	0	0	2.65991	83.0335	12.4885	4.98334	12.4758	4.90072	7.67282	3.44083
PBANKA_1325200	meiotic nuclear division protein 1 putative	TRUE	0.994061	1.24964	0.795479	0.426335	0.515517	21.7934	6.65247	0	1.13541	3.98987	0.888059	3.46902	6.47835	48.517	9.32718	4.8827	3.44083
PBANKA_1363000	small nuclear ribonucleoprotein E putative	TRUE	-0.606937	0.764619	-0.793776	0.427326	0.516583	166.832	166.312	1159.42	2.27081	176.884	82.756	198.428	451.989	167.73	166.308	196.564	146.809
PBANKA_1443800	multidrug resistance-associated protein 2	TRUE	0.436729	0.550423	0.793443	0.42752	0.516686	424.971	1667.55	2313.61	136.249	1625.87	514.63	1409.12	1151.65	637.652	1322.88	1143.25	1578.38
PBANKA_1106300	GTPase-activating protein putative	TRUE	0.88243	1.11413	0.792032	0.428342	0.517548	14.2784	14.4137	20.9377	0	19.2844	24.7546	91.5821	43.3551	18.0206	60.5476	55.9418	37.8491
PBANKA_0907500	conserved Plasmodium protein unknown function	TRUE	-1.23509	1.5603	-0.791573	0.42861	0.517739	25.9266	1.10874	0	0	1.32996	1.72061	1.38761	13.9534	1.3862	0.948527	0.97654	3.82314
PBANKA_0207300	conserved protein unknown function	TRUE	0.684139	0.866349	0.78968	0.429714	0.518942	247.618	110.874	39.2582	34.0622	97.0868	180.054	119.334	232.224	237.04	153.345	149.55	147.573
PBANKA_0408000	conserved Plasmodium protein unknown function	TRUE	0.498235	0.631734	0.788678	0.4303	0.519517	99.1975	113.092	70.6647	89.6971	117.701	21.3689	285.153	198.337	234.268	317.282	340.115	295.911
PBANKA_0702700	rhomboid protease ROM3	TRUE	0.45533	0.577686	0.788196	0.430582	0.519553	337.797	45.4585	49.727	5.67703	51.8683	97.0204	133.904	81.7268	74.8548	69.8748	79.2393	51.0389
PBANKA_0300500	PIR protein pseudogene	TRUE	-1.78796	2.26847	-0.788179	0.430592	0.519553	20.6661	0	0	0	0	1.16558	0.693804	12.4584	5.5448	0.790439	0.279011	1.52926
PBANKA_1311900	conserved Plasmodium protein unknown function	TRUE	0.578214	0.733725	0.788053	0.430666	0.519553	64.2529	5.54372	7.85163	0	4.65485	24.0331	29.1398	16.9434	0	18.3382	22.5999	26.1885
PBANKA_0903300	bicoid-interacting protein BIN3 putative	TRUE	0.624312	0.792398	0.787877	0.430769	0.519553	35.6961	27.7186	28.7893	2.27081	37.2388	99.7401	135.292	85.7135	16.6344	107.816	100.165	79.5213
PBANKA_1442300	conserved Plasmodium protein unknown function	TRUE	0.580394	0.73745	0.787028	0.431266	0.52002	113.476	134.158	54.9614	2.27081	140.31	312.985	212.998	238.204	377.047	276.812	324.49	187.143
PBANKA_0837141	PIR protein	TRUE	-2.17032	2.76589	-0.784673	0.432645	0.521551	19.5389	0	0	0	0	0.388526	0	0.498334	0	0.316176	0	0.573471
PBANKA_1357300	zinc finger protein putative	TRUE	0.879496	1.1227	0.783376	0.433407	0.522336	37.199	5.54372	7.85163	3.40622	7.97974	1.05457	9.01945	25.4151	6.931	26.4007	37.1085	15.4837
PBANKA_1336900	conserved Plasmodium protein unknown function	TRUE	-0.53849	0.687689	-0.783042	0.433602	0.522439	228.455	58.7635	41.8754	3.40622	59.848	421.606	133.904	63.2885	77.6272	91.6909	77.8442	84.8737
PBANKA_1334900	conserved Plasmodium protein unknown function	TRUE	0.955975	1.22411	0.780957	0.434828	0.523782	36.0718	5.54372	2.61721	0	1.32996	1.27658	14.5699	28.4051	2.7724	7.58822	4.60369	7.07281
PBANKA_1140800	conserved Plasmodium protein unknown function	TRUE	0.462982	0.593356	0.780277	0.435228	0.52407	192.383	96.4608	191.056	21.5727	93.7619	180.498	256.707	206.809	237.04	168.522	151.224	246.401
PBANKA_1339400	micro-fibrillar-associated protein putative	TRUE	0.420071	0.538431	0.780176	0.435287	0.52407	2471.67	371.429	81.1335	82.8847	395.662	456.24	296.254	493.351	210.703	247.091	218.466	361.669
PBANKA_1323800	kelch domain-containing protein putative	TRUE	-0.994747	1.27702	-0.778957	0.436005	0.5248	31.9386	5.54372	13.0861	1.13541	1.32996	13.4874	2.08141	14.4517	51.2894	5.2169	8.23084	4.58777
PBANKA_1466000	PIR protein	TRUE	-1.75245	2.25103	-0.778513	0.436267	0.524982	19.5389	0	0	0	0	0.943562	0.693804	9.46835	0	1.2647	0.279011	4.39661
PBANKA_1319000	conserved protein unknown function	TRUE	-0.898003	1.15452	-0.777817	0.436677	0.525342	173.596	14.4137	15.7033	0	9.3097	10.3792	5.55043	18.9367	0	6.16543	9.20738	5.92587
PBANKA_1442000	potassium channel K1	TRUE	-0.556299	0.71664	-0.776261	0.437595	0.526219	100.7	109.766	34.0237	321.32	114.376	446.083	104.764	116.112	87.3306	141.963	124.3	146.044
PBANKA_0205700	dolichyl-diphosphooligosaccharide--protein glycosyltransferase subunit OST3/OST6 putative	TRUE	0.78255	1.00817	0.776205	0.437628	0.526219	110.47	46.5673	41.8754	1.13541	50.5384	6.0499	29.1398	98.6702	73.4686	55.0146	59.4294	48.3627
PBANKA_1430500	conserved protein unknown function	TRUE	0.659611	0.850286	0.775751	0.437896	0.526408	86.0463	60.981	10.4688	0	58.5181	141.867	126.272	161.959	182.978	128.684	178.288	72.2574
PBANKA_1145400	Plasmodium exported protein (PHIST) unknown function	TRUE	0.578341	0.746184	0.775065	0.438301	0.526762	21.4176	46.5673	15.7033	2.27081	44.5535	17.9832	11.7947	56.3118	55.448	36.6764	40.4567	41.8634
PBANKA_0606600	conserved Plasmodium protein unknown function	TRUE	0.322734	0.417165	0.773635	0.439146	0.527644	786.816	960.173	274.807	425.777	1014.09	1297.34	426.689	621.921	361.798	472.683	489.944	595.645
PBANKA_0933300	RAP protein putative	TRUE	-0.385425	0.498843	-0.772639	0.439736	0.528218	182.989	386.952	120.392	1286.42	400.317	634.74	1053.19	975.24	874.693	643.101	642.424	604.056
PBANKA_0620100	U3 small nucleolar RNA-associated protein 7 putative	TRUE	-0.389204	0.504105	-0.772069	0.440073	0.528489	2747.09	368.103	88.9852	197.561	346.454	931.518	273.359	278.569	313.281	256.893	252.505	291.706
PBANKA_1406100	DNA-directed RNA polymerase subunit alpha putative	TRUE	-0.541669	0.702918	-0.770601	0.440943	0.5294	116.482	84.2646	28.7893	366.736	83.1223	63.9402	11.1009	45.3484	52.6756	80.7829	63.3356	58.3029
PBANKA_1356600	UDP-N-acetylglucosamine pyrophosphorylase putative	TRUE	0.670526	0.870499	0.770278	0.441135	0.529496	65.3801	24.3924	10.4688	1.13541	24.6042	3.21921	20.1203	18.4384	58.2204	31.6176	31.1098	19.1157
PBANKA_1219100	inner membrane complex protein 1d	TRUE	0.955494	1.24313	0.768619	0.44212	0.530544	20.6661	12.1962	5.23442	0	10.6397	18.4827	21.5079	32.3917	58.2204	15.9669	13.6716	13.5721
PBANKA_0836600	fam-b protein	TRUE	-1.78398	2.32186	-0.768338	0.442287	0.53061	3.38173	0	2.61721	0	0	0.444029	3.46902	6.47835	0	0.158088	1.11605	0.191157
PBANKA_1309600	conserved Plasmodium protein unknown function	TRUE	-0.735441	0.95935	-0.766603	0.443318	0.531712	44.714	5.54372	7.85163	0	8.64472	18.3162	54.8105	20.4317	60.9928	23.2389	26.7851	26.1885
PBANKA_0935300	conserved Plasmodium protein unknown function	TRUE	-0.525004	0.685227	-0.766175	0.443572	0.531855	54.1077	97.5695	573.169	6.81244	102.407	160.905	263.645	363.286	243.971	405.97	502.221	376.388
PBANKA_0310700	conserved protein unknown function	TRUE	0.636615	0.831181	0.765916	0.443726	0.531855	164.202	32.1536	13.0861	1.13541	26.5991	27.0858	24.9769	65.7801	69.31	15.0183	15.4851	14.9102
PBANKA_0006300	PIR protein	TRUE	-1.9782	2.58306	-0.765836	0.443774	0.531855	7.89071	0	0	0	0	0.333022	0.693804	1.495	0	0.316176	0	0.191157
PBANKA_0836921	PIR protein	TRUE	-2.21814	2.89727	-0.765595	0.443917	0.531893	13.1512	0	0	0	0	0.444029	0	1.495	1.3862	0.158088	0	0.382314
PBANKA_1307000	conserved Plasmodium protein unknown function	TRUE	-0.390922	0.511611	-0.764101	0.444807	0.532824	331.034	245.033	62.8131	544.995	233.407	328.582	201.897	199.832	324.371	315.86	280.825	306.425
PBANKA_0828600	cytochrome c oxidase subunit 5B putative	TRUE	-0.763335	1.00022	-0.76317	0.445362	0.533354	24.7994	178.508	60.1958	2554.66	190.849	5.9944	254.626	149.999	217.634	276.338	322.816	248.122
PBANKA_1122600	ATP-dependent RNA helicase SUV3 putative	TRUE	0.439679	0.576441	0.762748	0.445614	0.533428	49.5987	147.463	70.6647	79.4784	156.27	99.4071	457.217	285.047	238.427	263.058	272.455	297.249
PBANKA_0837001	PIR protein	TRUE	-1.98222	2.59899	-0.762689	0.445649	0.533428	17.2844	0	0	0	0	0.277518	0	2.49167	0	0.316176	0	1.14694
PBANKA_0212900	conserved Plasmodium protein unknown function	TRUE	-0.628076	0.824206	-0.762037	0.446038	0.533759	148.42	168.529	1295.52	5.67703	154.94	208.971	218.548	164.949	151.096	183.224	187.356	221.36
PBANKA_1305200	serine/threonine protein kinase putative	TRUE	-0.835649	1.0983	-0.76086	0.446741	0.534465	204.783	8.86996	31.4065	2.27081	13.9645	39.0746	29.8336	76.2452	12.4758	20.5514	18.1357	23.7035
PBANKA_1007000	chaperone protein DnaJ putative	TRUE	-0.491501	0.64806	-0.758419	0.4482	0.536076	88.6765	439.063	60.1958	1287.55	460.165	232.394	187.327	97.1752	156.641	360.124	390.756	240.093
PBANKA_1126400	transportin putative	TRUE	-0.476701	0.62901	-0.757859	0.448536	0.536342	199.522	323.753	75.8991	937.846	333.154	297.777	227.568	246.676	153.868	324.554	427.167	245.063
PBANKA_0820300	protein disulfide isomerase putative	TRUE	-0.540135	0.713647	-0.756867	0.44913	0.536917	300.598	137.484	23.5549	697.139	132.996	289.008	455.829	754.478	601.611	609.587	748.169	384.99
PBANKA_1313800	signal recognition particle subunit SRP54 putative	TRUE	0.664555	0.879966	0.755205	0.450126	0.537972	110.846	56.546	7.85163	66.989	71.1527	219.572	139.455	11.96	60.9928	152.239	175.08	83.7268
PBANKA_0214200	tRNA pseudouridine synthase D putative	TRUE	-0.518219	0.687132	-0.754177	0.450743	0.538574	874.366	350.363	1651.46	19.3019	343.794	758.236	770.122	578.566	291.102	768.307	796.717	641.905
PBANKA_0208800	ubiquitin carboxyl-terminal hydrolase 1 putative	TRUE	0.450564	0.598178	0.753228	0.451313	0.539119	216.807	220.64	348.089	138.52	290.596	127.214	335.801	393.186	313.281	255.786	222.233	332.04
PBANKA_1239500	mitochondrial import receptor subunit TOM22 putative	TRUE	0.474397	0.631825	0.750836	0.452751	0.540701	22.1691	299.361	47.1098	639.234	266.656	149.027	503.702	582.055	594.68	379.569	497.617	321.144
PBANKA_1025800	prefoldin subunit 2 putative	TRUE	-0.6039	0.80711	-0.748225	0.454324	0.542344	60.1197	552.155	2797.8	2.27081	582.521	84.6986	310.13	526.241	382.591	264.007	315.98	247.739
PBANKA_1335600	M1-family alanyl aminopeptidase putative	TRUE	-0.522949	0.698969	-0.748172	0.454356	0.542344	114.227	54.3285	15.7033	23.8435	48.5434	209.304	43.0158	114.617	36.0412	41.1028	43.1073	48.5539
PBANKA_1462400	protein CutA putative	TRUE	0.505969	0.676896	0.747483	0.454772	0.542704	126.627	62.0897	15.7033	38.6038	59.1831	50.5083	137.373	20.4317	29.1102	62.4447	84.8195	57.5383
PBANKA_0515800	ribosome maturation factor RimM putative	TRUE	0.486503	0.651724	0.746486	0.455374	0.543285	88.6765	185.16	65.4303	422.371	184.864	151.858	462.073	290.031	393.681	260.213	294.497	235.505
PBANKA_0201100	PIR protein pseudogene	TRUE	-1.8386	2.4647	-0.745971	0.455685	0.543519	22.5449	0	0	0	0	0.333022	0.693804	9.96669	0	0.948527	0.697529	0.382314
PBANKA_0610300	polyubiquitin putative	TRUE	-0.427228	0.57318	-0.745364	0.456052	0.54382	34.9446	103.113	714.498	485.954	85.7822	81.6459	87.4193	229.234	210.703	184.33	199.493	131.898
PBANKA_0713400	phosphatase putative	TRUE	0.618182	0.830842	0.744043	0.456851	0.544636	39.4535	19.9574	10.4688	14.7603	28.5941	1.5541	79.0936	68.2718	102.579	64.0256	114.395	60.2145
PBANKA_1413700	heptatricopeptide repeat-containing protein putative	TRUE	0.660798	0.888754	0.743511	0.457172	0.544882	73.6466	48.7848	41.8754	4.54163	53.1983	17.2061	158.881	76.2452	97.034	179.746	205.073	136.104
PBANKA_0216741	lysophospholipase putative pseudogene	TRUE	1.86021	2.50884	0.741463	0.458413	0.546223	2.25449	1.10874	0	0	0	0.111007	4.16282	1.99334	0	1.2647	1.11605	1.14694
PBANKA_0622400	kinesin-19 putative	TRUE	0.671207	0.910095	0.737513	0.460811	0.548943	179.608	109.766	23.5549	4.54163	123.686	241.774	79.7874	104.65	73.4686	115.562	92.3528	122.723
PBANKA_1014500	plasmepsin IX putative	TRUE	-0.823545	1.11717	-0.737168	0.46102	0.549054	45.8413	8.86996	18.3205	0	3.98987	5.49486	38.1592	34.3851	2.7724	7.90439	6.97529	13.1898
PBANKA_0932500	histone-lysine N-methyltransferase SET7 putative	TRUE	0.655534	0.890957	0.735764	0.461874	0.549933	60.8712	17.7399	18.3205	2.27081	25.9342	2.71968	2.77522	13.9534	41.586	43.158	34.5974	29.0559
PBANKA_1115200	conserved Plasmodium protein unknown function	TRUE	-0.604552	0.822016	-0.735451	0.462065	0.550022	136.021	31.0449	18.3205	4.54163	21.2793	8.15904	46.4849	71.2618	19.4068	27.1911	35.0159	34.5994
PBANKA_1419900	cGMP-specific 3'5'-cyclic phosphodiesterase gamma putative	TRUE	-0.746511	1.01663	-0.7343	0.462766	0.550591	54.1077	8.86996	10.4688	3.40622	7.97974	11.6003	29.1398	24.4184	12.4758	20.8676	31.8073	12.6164
PBANKA_1350100	conserved Plasmodium protein unknown function	TRUE	0.504473	0.687026	0.734284	0.462775	0.550591	15.7814	143.028	300.979	2.27081	127.011	24.4771	142.924	99.6669	203.772	159.985	135.46	151.779
PBANKA_1224100	kinesin-like protein putative	TRUE	0.699366	0.954954	0.732355	0.463952	0.551852	50.726	22.1749	10.4688	3.40622	14.6295	2.33115	19.4265	10.465	4.1586	11.8566	13.6716	23.3212
PBANKA_1351400	conserved Plasmodium protein unknown function	TRUE	0.638505	0.872984	0.731405	0.464532	0.552403	78.5313	18.8487	20.9377	2.27081	28.5941	150.026	35.384	100.664	94.2616	27.033	25.39	38.2314
PBANKA_1030200	conserved Plasmodium protein unknown function	TRUE	-0.452671	0.619301	-0.73094	0.464816	0.552603	171.341	95.352	31.4065	219.133	82.4573	217.352	63.1361	110.132	59.6066	68.452	66.2652	80.0948
PBANKA_0600031	PIR protein	TRUE	-1.25441	1.71862	-0.729893	0.465455	0.553224	77.0283	0	0	0	0.664978	1.60961	3.46902	45.3484	1.3862	2.21323	1.95308	8.21975
PBANKA_0836850	PIR protein pseudogene	TRUE	-1.995	2.73787	-0.728667	0.466206	0.55396	9.3937	0	0	0	0	0.388526	0	2.49167	0	0	0.97654	0
PBANKA_0619900	Obg-like ATPase 1 putative	TRUE	0.485676	0.666679	0.7285	0.466308	0.55396	137.9	631.984	83.7507	498.443	685.593	156.021	707.68	649.33	1031.33	1003.23	1145.06	822.74
PBANKA_0400200	PIR protein pseudogene	TRUE	-1.84737	2.53777	-0.72795	0.466644	0.554143	17.2844	1.10874	0	0	0	0.388526	0	0.996669	4.1586	0.316176	0.139506	1.72041
PBANKA_1412900	conserved protein unknown function	TRUE	-0.659304	0.905805	-0.727865	0.466696	0.554143	82.2888	88.6996	23.5549	506.391	60.513	249.1	101.295	209.3	151.096	104.18	119.277	78.3744
PBANKA_0609700	conserved Plasmodium protein unknown function	TRUE	0.403384	0.555874	0.725675	0.468038	0.555598	172.468	141.919	141.329	9.08325	160.26	286.288	330.251	282.057	447.743	265.746	238.834	315.983
PBANKA_1331600	leucine-rich repeat protein	TRUE	0.876806	1.20946	0.724958	0.468478	0.55598	79.2828	9.9787	0	0	9.97467	70.7672	18.0389	10.9634	0	5.69116	7.53331	6.11702
PBANKA_1347200	nucleotidyltransferase putative	TRUE	0.377973	0.522405	0.723525	0.469358	0.556885	566.628	381.408	65.4303	384.903	373.718	294.835	280.991	458.468	571.115	324.08	406.52	320.761
PBANKA_0402000	palmitoyltransferase DHHC1 putative	TRUE	0.668577	0.928338	0.720188	0.471409	0.559162	30.8113	3.32623	20.9377	3.40622	9.97467	13.0989	7.63184	21.4284	48.517	11.0661	8.78886	8.21975
PBANKA_0606200	blood stage antigen 41-3 precursor putative	TRUE	0.972508	1.35089	0.719903	0.471585	0.559162	38.3263	9.9787	2.61721	0	3.32489	1.22108	6.24423	17.94	5.5448	3.79411	9.90491	7.45512
PBANKA_1134600	rhomboid protease ROM7	TRUE	-0.602393	0.836856	-0.719828	0.471631	0.559162	55.9864	17.7399	57.5786	0	18.6194	151.914	129.741	120.597	137.234	106.077	131.275	58.3029
PBANKA_0611400	pantothenate kinase 2 putative	TRUE	0.448733	0.626183	0.716617	0.47361	0.561368	156.687	86.4821	36.6409	122.624	102.407	26.7528	221.323	84.2185	90.103	166.466	179.125	139.353
PBANKA_0305000	serine repeat antigen 2	TRUE	-0.703102	0.98471	-0.71402	0.475215	0.56313	72.8951	44.3498	201.525	17.0311	56.5232	1.66511	42.322	33.8867	8.3172	29.0882	37.3875	28.6736
PBANKA_0915100	LEM3/CDC50 family protein putative	TRUE	-0.97055	1.36187	-0.71266	0.476056	0.563896	17.6602	1.10874	5.23442	1.13541	0.664978	30.638	33.3026	5.48168	19.4068	13.9117	21.3444	11.6606
PBANKA_0600061	fam-b protein	TRUE	0.803748	1.12813	0.712459	0.476181	0.563896	13.5269	2.21749	2.61721	1.13541	1.99493	0.832555	7.63184	2.99001	1.3862	7.11395	8.23084	3.24967
PBANKA_0916900	conserved Plasmodium protein unknown function	TRUE	-0.487196	0.683882	-0.712398	0.476218	0.563896	6438.07	99.787	141.329	71.5306	92.432	196.094	170.676	258.137	335.461	158.404	171.174	147.573
PBANKA_1131600	DNA replication licensing factor MCM6 putative	TRUE	-0.512119	0.72055	-0.710733	0.47725	0.564976	79.2828	283.839	94.2196	1088.85	291.925	40.8507	193.571	139.035	153.868	296.257	304.681	207.597
PBANKA_1032800	conserved protein unknown function	TRUE	0.68574	0.966095	0.709806	0.477824	0.565515	108.591	49.8935	18.3205	0	37.9038	35.1893	196.346	97.6735	325.757	205.198	260.736	130.178
PBANKA_0108800	histone H3 putative	TRUE	-0.510767	0.720461	-0.708945	0.478359	0.566006	185.244	1139.79	3279.36	113.541	1200.29	299.942	169.288	275.081	318.826	203.301	214.002	217.154
PBANKA_0519900	conserved Plasmodium protein unknown function	TRUE	0.348973	0.494767	0.705328	0.480606	0.568523	287.447	1100.98	570.552	1280.74	1165.04	318.48	735.432	660.791	544.777	774.947	740.496	766.731
PBANKA_1325700	thioredoxin-like protein	TRUE	1.16057	1.64908	0.703766	0.481579	0.569531	8.6422	17.7399	7.85163	0	17.2894	0.222015	0	4.48501	1.3862	1.73897	1.95308	2.10273
PBANKA_1405900	conserved Plasmodium protein unknown function	TRUE	0.639251	0.908903	0.703322	0.481855	0.569716	30.8113	39.9148	52.3442	1.13541	54.5282	103.348	67.9928	101.66	77.6272	48.3749	64.0331	45.8777
PBANKA_0521800	ribosome-recycling factor putative	TRUE	-0.591997	0.842363	-0.702781	0.482192	0.569973	61.9984	72.0684	413.519	1.13541	67.1628	17.3171	123.497	71.7601	162.185	93.4299	115.371	120.62
PBANKA_0712900	high mobility group protein B2	TRUE	0.319384	0.454883	0.702124	0.482602	0.570315	354.33	1281.71	1211.77	522.287	1325.3	735.09	1216.93	1565.27	1681.46	1056.82	1316.52	873.205
PBANKA_1107100	subtilisin-like protease 1	TRUE	0.604502	0.861449	0.701726	0.48285	0.570466	33.8173	35.4798	15.7033	1.13541	33.9139	5.05083	130.435	96.6769	90.103	36.2021	43.8048	25.4239
PBANKA_0600096	PIR protein pseudogene	TRUE	-2.24087	3.20815	-0.698492	0.48487	0.572709	21.0419	0	0	0	0	0.777051	2.77522	0.996669	0	0.632351	0	0
PBANKA_0606300	conserved Plasmodium protein unknown function	TRUE	0.598399	0.857	0.698248	0.485022	0.572712	43.211	63.1984	18.3205	63.5828	67.8278	77.8161	52.7291	71.7601	47.1308	26.4007	20.6468	30.2028
PBANKA_0914800	conserved Plasmodium protein unknown function	TRUE	-0.614953	0.881105	-0.697934	0.485219	0.572712	178.856	36.5886	83.7507	0	39.8987	126.271	139.455	259.134	137.234	150.974	187.217	135.721
PBANKA_1326900	DNA polymerase alpha subunit B putative	TRUE	-0.591612	0.847864	-0.697768	0.485322	0.572712	88.3008	29.9361	146.564	10.2187	21.9443	81.2574	76.3184	8.47168	151.096	64.9741	100.723	49.5097
PBANKA_0944000	PIR protein	TRUE	-2.4097	3.45371	-0.697715	0.485355	0.572712	11.2724	0	0	0	0	0.666044	0	1.495	0	0	0	0.955785
PBANKA_0925300	conserved Plasmodium protein unknown function	TRUE	-0.338025	0.485912	-0.695651	0.486647	0.57409	207.037	382.517	285.276	789.107	352.438	195.706	140.842	247.174	304.964	219.9	175.917	298.396
PBANKA_0935700	Josephin domain-containing protein putative	TRUE	-0.745665	1.07219	-0.695463	0.486765	0.57409	23.6721	11.0874	10.4688	26.1143	7.97974	10.0462	18.0389	11.4617	0	4.74264	6.69627	5.92587
PBANKA_1001000	conserved Plasmodium protein unknown function	TRUE	-0.322665	0.465393	-0.693318	0.48811	0.575533	695.134	607.592	908.172	229.352	578.531	802.028	178.308	402.654	230.109	306.058	300.774	341.98
PBANKA_1324200	conserved Plasmodium protein unknown function	TRUE	0.580342	0.839997	0.690886	0.489637	0.577154	125.124	128.614	75.8991	5.67703	152.28	130.878	52.7291	57.3085	72.0824	76.6726	66.2652	81.4329
PBANKA_0716300	Rab5-interacting protein putative	TRUE	0.571312	0.827227	0.690635	0.489795	0.577154	137.524	67.6334	18.3205	68.1244	69.8227	184.161	65.2176	89.7002	87.3306	57.3859	65.4282	45.3042
PBANKA_0600300	PIR protein	TRUE	-2.0636	2.98913	-0.69037	0.489962	0.577154	7.51496	0	0	0	0	0.888059	2.77522	1.495	0	0.158088	0.697529	0.955785
PBANKA_0317101	PIR protein	TRUE	-2.45371	3.55428	-0.690353	0.489972	0.577154	12.0239	0	0	0	0	0.888059	1.38761	2.99001	0	0	0.139506	0.573471
PBANKA_1335800	protein disulfide-isomerase putative	TRUE	-0.851545	1.23645	-0.688701	0.491011	0.578234	24.7994	2.21749	7.85163	0	3.32489	35.3558	11.1009	10.9634	4.1586	14.2279	16.4617	14.3368
PBANKA_0501100	early transcribed membrane protein	TRUE	0.839442	1.22057	0.687745	0.491613	0.578799	3.38173	11.0874	2.61721	1.13541	9.97467	16.9286	2.08141	4.98334	13.862	6.16543	10.3234	8.41091
PBANKA_1438000	cAMP-dependent protein kinase regulatory subunit putative	TRUE	-0.643779	0.940792	-0.684295	0.493789	0.581101	49.5987	180.725	1659.31	135.113	195.504	38.1865	222.711	279.067	167.73	229.702	281.383	183.702
PBANKA_1237800	multidrug resistance protein 1 putative	TRUE	1.06477	1.5561	0.684257	0.493813	0.581101	80.0343	5.54372	2.61721	0	5.31983	3.10821	8.32565	31.3951	4.1586	4.74264	9.06787	5.3524
PBANKA_0903800	serine/threonine protein kinase putative	TRUE	-0.666386	0.975393	-0.683197	0.494482	0.581659	47.3442	22.1749	31.4065	37.4684	31.919	4.32929	31.915	33.8867	36.0412	34.9374	33.3419	34.2171
PBANKA_0830600	conserved Plasmodium protein unknown function	TRUE	0.54437	0.796891	0.683118	0.494533	0.581659	113.1	58.7635	26.1721	38.6038	55.8582	69.2686	139.455	197.34	94.2616	104.496	104.071	91.3731
PBANKA_1349500	conserved Plasmodium protein unknown function	TRUE	-0.480511	0.703795	-0.682743	0.494769	0.581793	526.047	55.4372	159.65	0	46.5485	592.058	201.897	327.904	246.744	195.397	253.203	129.987
PBANKA_1242200	conserved Plasmodium protein unknown function	TRUE	0.649676	0.954326	0.68077	0.496017	0.583115	10.1452	46.5673	18.3205	199.832	57.8531	0.444029	38.853	68.7701	101.193	44.5808	61.243	41.4811
PBANKA_1226450	Plasmodium RNA of unknown function RUF3	FALSE	1.40745	2.06827	0.680494	0.496192	0.583176	2.63024	1.10874	0	0	7.97974	0.166511	0	0	1.3862	0.948527	0.558023	0.573471
PBANKA_1141100	conserved Plasmodium protein unknown function	TRUE	0.34055	0.501053	0.679668	0.496714	0.583646	58.2409	43.241	23.5549	64.7182	61.178	91.3035	142.924	90.6969	69.31	114.298	151.364	124.443
PBANKA_1237300	inner membrane complex protein putative	TRUE	0.96606	1.42237	0.679189	0.497018	0.583857	24.4236	4.43498	2.61721	0	5.31983	4.5513	0	7.97335	27.724	12.3309	18.1357	7.45512
PBANKA_1404700	conserved protein unknown function	TRUE	-0.424022	0.624542	-0.678934	0.49718	0.583903	153.305	74.2859	54.9614	242.977	81.7923	341.125	121.416	100.664	87.3306	262.11	340.254	115.841
PBANKA_1446500	asparagine-rich protein putative	TRUE	0.387042	0.570454	0.678481	0.497467	0.584095	128.13	655.268	235.549	57.9057	649.684	592.502	264.339	386.707	169.116	307.323	279.43	370.653
PBANKA_0504900	N-acetyltransferase GNAT family putative	TRUE	-0.497288	0.733205	-0.67824	0.49762	0.58413	84.1675	388.061	1298.14	42.01	375.713	172.283	334.413	416.109	424.177	360.282	334.535	395.313
PBANKA_1239300	conserved Plasmodium protein unknown function	TRUE	0.516027	0.764277	0.675183	0.499559	0.586262	9.3937	2.21749	5.23442	0	6.64978	61.165	61.0547	114.119	83.172	52.9594	92.9108	33.6436
PBANKA_0905600	translation initiation factor eIF-1A putative	TRUE	0.477462	0.708296	0.6741	0.500248	0.586925	173.971	151.898	293.128	2.27081	145.63	95.2443	807.588	786.372	966.182	829.171	921.435	655.477
PBANKA_0944101	PIR protein	TRUE	-2.69958	4.01176	-0.672917	0.501	0.587662	13.5269	0	0	0	0	1.4431	0	1.495	0	0	0.418517	0.955785
PBANKA_0903000	ribosome assembly protein 4 putative	TRUE	-0.325997	0.48472	-0.672547	0.501235	0.587745	1202.77	417.997	120.392	673.296	383.027	151.636	299.723	362.787	327.143	421.778	380.851	454.189
PBANKA_1234300	CCR4 domain-containing protein 1 putative	TRUE	0.371588	0.552617	0.672415	0.501319	0.587745	156.687	274.969	112.54	646.046	299.24	63.1632	399.631	334.881	316.054	369.767	391.314	315.6
PBANKA_1417400	conserved Plasmodium protein unknown function	TRUE	0.738092	1.09922	0.671469	0.501922	0.588206	39.4535	7.76121	2.61721	0	6.64978	4.4958	37.4654	74.2518	6.931	11.5404	9.7654	13.5721
PBANKA_0520800	conserved Plasmodium protein unknown function	TRUE	-0.565614	0.84243	-0.671408	0.501961	0.588206	30.8113	77.6121	68.0475	870.857	68.4928	2.44216	278.909	183.387	249.516	139.433	191.402	126.737
PBANKA_1443300	merozoite surface protein 9 putative	TRUE	0.501592	0.74768	0.670864	0.502307	0.588385	43.9625	37.6973	18.3205	0	41.2287	41.4057	77.0122	78.7368	92.8754	63.7094	73.7985	64.8022
PBANKA_1146000	tryptophan-rich protein	TRUE	-1.01123	1.50755	-0.670778	0.502362	0.588385	25.9266	2.21749	2.61721	1.13541	3.32489	1.16558	2.08141	1.495	16.6344	3.00367	1.81357	3.63198
PBANKA_0822100	conserved Plasmodium protein unknown function	TRUE	0.27819	0.415572	0.669415	0.503231	0.589237	170.59	243.924	133.478	238.435	258.677	301.607	292.785	404.648	378.433	369.451	305.936	326.687
PBANKA_0106200	spindle assembly abnormal protein 6	TRUE	-0.532287	0.795454	-0.669162	0.503392	0.589237	75.5253	25.5011	54.9614	3.40622	23.2742	42.0163	54.8105	166.942	63.7652	40.7867	46.5949	51.8036
PBANKA_1319500	LCCL domain-containing protein	TRUE	0.691183	1.03308	0.669052	0.503462	0.589237	108.215	2.21749	2.61721	0	3.98987	2.16464	27.7522	27.9067	37.4274	4.42646	10.0444	12.9987
PBANKA_1139600	conserved Plasmodium protein unknown function	TRUE	0.749877	1.12149	0.668641	0.503725	0.589399	7.89071	7.76121	26.1721	4.54163	9.97467	5.66137	45.7911	26.4117	76.241	38.4153	43.8048	19.498
PBANKA_0811800	actin-like protein putative	TRUE	-1.05971	1.58883	-0.666973	0.504789	0.590408	32.3143	2.21749	5.23442	0	3.32489	8.04803	0.693804	7.47502	11.0896	0.474264	2.92962	4.20545
PBANKA_1300200	PIR protein	TRUE	-1.71796	2.57604	-0.6669	0.504836	0.590408	12.7754	0	0	0	0	0.555037	1.38761	9.46835	0	0	0.97654	0.191157
PBANKA_1038500	dynein light chain putative	TRUE	0.629732	0.946713	0.665177	0.505937	0.59155	22.5449	3.32623	18.3205	1.13541	4.65485	4.71781	35.384	61.7935	48.517	20.8676	27.9011	15.1014
PBANKA_1312900	conserved Plasmodium protein unknown function	TRUE	-0.751551	1.13479	-0.662285	0.507789	0.593568	11.6482	1.10874	20.9377	1.13541	5.9848	61.8311	10.4071	2.99001	4.1586	4.42646	8.92837	4.20545
PBANKA_1035700	WD repeat-containing protein 65 putative	TRUE	-0.776711	1.17399	-0.6616	0.508228	0.593935	69.5134	5.54372	0	0	2.65991	12.9324	9.71325	32.8901	23.5654	18.1801	18.1357	16.6307
PBANKA_1013400	surface-related antigen SRA putative	TRUE	-0.484246	0.732785	-0.660829	0.508722	0.594365	241.23	87.5908	18.3205	68.1244	99.7467	166.511	48.5663	56.8101	19.4068	30.8271	36.969	40.5253
PBANKA_0829600	serine/threonine protein kinase putative	TRUE	0.761961	1.15383	0.660373	0.509015	0.594561	49.5987	14.4137	10.4688	0	5.31983	12.3773	26.3645	42.3584	11.0896	13.5956	15.3456	17.3953
PBANKA_0215800	fam-b protein	TRUE	0.821801	1.24702	0.659012	0.509888	0.595434	11.2724	2.21749	2.61721	1.13541	1.32996	0.832555	7.63184	25.9134	18.0206	8.22057	10.7419	8.60207
PBANKA_1314100	zinc finger protein putative	TRUE	0.361474	0.549394	0.65795	0.51057	0.595947	567.004	241.706	191.056	224.81	256.682	30.971	130.435	229.234	116.441	172.316	183.59	239.329
PBANKA_0305200	conserved Plasmodium protein unknown function	TRUE	0.549021	0.834458	0.657937	0.510579	0.595947	137.9	60.981	73.2819	9.08325	77.1375	39.9626	70.768	122.092	83.172	58.6506	54.6862	74.5512
PBANKA_0916300	RNA-binding protein putative	TRUE	-0.985034	1.50165	-0.655966	0.511846	0.597279	76.6526	0	0	0	0.664978	1.77612	3.46902	43.3551	0	2.84558	1.95308	3.82314
PBANKA_0722700	PIR protein pseudogene	TRUE	-2.82956	4.32003	-0.654986	0.512477	0.597868	13.9027	0	0	0	0	0.388526	0	0	2.7724	0	0	0
PBANKA_1323500	rhoptry protein putative	TRUE	1.13696	1.73765	0.654308	0.512914	0.598231	8.26646	1.10874	0	0	0	0.555037	1.38761	19.9334	0	3.9522	0.837034	1.52926
PBANKA_0415900	conserved protein unknown function	TRUE	0.774789	1.18819	0.652073	0.514354	0.599763	18.4117	5.54372	5.23442	0	2.65991	5.55037	5.55043	12.4584	45.7446	11.2242	19.8098	7.83744
PBANKA_0612900	conserved Plasmodium protein unknown function	TRUE	0.918387	1.41032	0.651191	0.514923	0.600197	20.2904	4.43498	2.61721	1.13541	4.65485	29.8055	4.85663	8.47168	0	1.2647	4.04567	4.0143
PBANKA_1449500	conserved Plasmodium protein unknown function	TRUE	-0.275928	0.423785	-0.651105	0.514979	0.600197	2330.01	9870.05	17331.2	3646.93	10015.2	2447.05	1573.55	1429.22	2051.58	1821.17	1906.21	2029.32
PBANKA_0200751	PIR protein pseudogene	TRUE	-1.66532	2.55994	-0.650533	0.515348	0.600479	28.9326	0	0	0	0	1.11007	0	5.98001	4.1586	0	0.279011	0.382314
PBANKA_0102400	conserved Plasmodium protein unknown function	TRUE	-0.597267	0.919706	-0.649411	0.516073	0.601034	95.0642	3.32623	15.7033	4.54163	7.31476	27.1968	13.8761	94.1852	22.1792	7.58822	8.64936	12.234
PBANKA_MIT01900	NA	FALSE	-0.47202	0.726852	-0.649403	0.516078	0.601034	7693.82	3302.95	4127.34	1472.62	3296.3	54.3936	249.076	248.669	216.247	199.981	146.481	256.15
PBANKA_0817800	conserved Plasmodium protein unknown function	TRUE	-0.547383	0.844103	-0.648479	0.516675	0.601582	7.51496	53.2197	596.724	0	46.5485	58.2788	124.191	158.969	195.454	104.338	136.018	77.0363
PBANKA_1400500	PIR protein pseudogene	TRUE	-1.64575	2.54233	-0.647337	0.517414	0.602294	17.6602	0	0	0	0	1.05457	0	3.48834	0	0	0.279011	0.382314
PBANKA_1246300	PIR protein	TRUE	-1.87405	2.89673	-0.646952	0.517663	0.602436	9.76945	0	0	0	0	0.333022	0.693804	2.49167	0	0	0	0
PBANKA_1128000	conserved Plasmodium protein unknown function	TRUE	0.726279	1.12836	0.643661	0.519795	0.604769	4.13323	3.32623	2.61721	2.27081	1.99493	9.93516	15.9575	8.97002	0	5.05881	5.30122	5.73471
PBANKA_0523400	conserved Plasmodium protein unknown function	TRUE	-0.439849	0.687296	-0.63997	0.522192	0.607409	55.235	72.0684	387.347	9.08325	66.4978	84.3101	98.5201	115.614	138.62	107.184	124.858	96.9166
PBANKA_0623400	fam-a protein	TRUE	-0.984182	1.5394	-0.63933	0.522608	0.607744	21.4176	1.10874	7.85163	0	3.32489	0.333022	2.08141	1.495	0	2.84558	3.90616	2.6762
PBANKA_0722200	PIR protein pseudogene	TRUE	-1.78081	2.78723	-0.638917	0.522877	0.607907	28.9326	0	0	0	0	0.555037	2.08141	2.99001	2.7724	0.158088	0.558023	0
PBANKA_1322300	zinc finger protein putative	TRUE	0.491218	0.769384	0.638456	0.523177	0.608106	80.0343	102.005	68.0475	1.13541	123.021	100.906	152.637	92.1919	141.392	165.044	157.641	125.399
PBANKA_1446300	pre-mRNA-splicing factor ATP-dependent RNA helicase PRP2 putative	TRUE	-0.461122	0.724014	-0.636896	0.524193	0.609138	288.199	84.2646	34.0237	312.237	95.7569	452.188	135.986	151.992	140.006	89.0035	100.723	97.1078
PBANKA_1317200	NAD(P) transhydrogenase putative	TRUE	-0.758044	1.19108	-0.636433	0.524494	0.609339	87.5493	5.54372	2.61721	0	13.9645	89.8604	18.7327	34.8834	42.9722	21.658	33.0629	29.0559
PBANKA_1127100	protease putative	TRUE	0.797163	1.2552	0.635089	0.52537	0.610207	22.1691	0	5.23442	1.13541	3.32489	16.8176	10.4071	35.8801	8.3172	5.37499	5.85924	6.49934
PBANKA_1040400	PIR protein	TRUE	-2.0688	3.26109	-0.634389	0.525827	0.610555	12.7754	0	0	0	0	0.666044	0.693804	1.99334	0	0	0.418517	0.764628
PBANKA_0301300	conserved Plasmodium protein unknown function	TRUE	-0.510638	0.805125	-0.634235	0.525928	0.610555	110.846	280.512	1303.37	5.67703	306.555	189.434	230.343	253.652	242.585	239.029	260.457	229.197
PBANKA_1316800	dynactin subunit 4 putative	TRUE	-0.69902	1.10552	-0.632303	0.527189	0.611499	40.9565	17.7399	5.23442	0	11.3046	61.387	47.8725	35.8801	84.5582	25.4521	25.9481	23.13
PBANKA_1359300	VPS13 domain-containing protein putative	TRUE	-0.367562	0.581353	-0.632253	0.527221	0.611499	641.402	1384.82	3056.9	119.218	1502.85	734.979	620.261	703.648	499.032	831.542	705.062	903.026
PBANKA_1365721	conserved rodent malaria protein unknown function	TRUE	-2.08356	3.29557	-0.63223	0.527237	0.611499	1.12724	0	0	0	0.664978	5.88339	0	0	0	0.158088	0.139506	0.191157
PBANKA_1454100	ATP-dependent zinc metalloprotease FTSH 1 putative	TRUE	0.338645	0.535662	0.632199	0.527257	0.611499	125.876	321.536	57.5786	325.862	320.52	170.285	117.253	170.43	151.096	193.816	186.798	146.617
PBANKA_1038800	conserved Plasmodium protein unknown function	TRUE	0.967527	1.53381	0.630802	0.52817	0.612409	9.76945	1.10874	0	0	0.664978	0.222015	5.55043	1.99334	11.0896	1.42279	2.23209	2.29388
PBANKA_1132000	NLI interacting factor-like phosphatase	TRUE	0.428647	0.68087	0.629558	0.528984	0.613104	89.0523	168.529	78.5163	3.40622	182.204	195.428	165.125	127.574	110.896	152.555	130.019	149.485
PBANKA_1014700	conserved protein unknown function	TRUE	0.507684	0.8065	0.62949	0.529028	0.613104	28.5568	19.9574	5.23442	0	15.9595	47.6221	47.1787	25.4151	121.986	31.3014	51.8961	23.7035
PBANKA_1027700	uracil-DNA glycosylase putative	TRUE	-0.541172	0.86022	-0.629109	0.529278	0.613243	254.757	9.9787	7.85163	10.2187	18.6194	235.225	38.853	62.7901	29.1102	26.7168	35.2949	33.6436
PBANKA_0927900	CorA-like Mg2 transporter protein putative	TRUE	0.413175	0.657014	0.628867	0.529436	0.613276	27.4296	206.227	75.8991	466.652	198.829	29.861	210.223	355.811	253.675	253.731	326.025	251.18
PBANKA_0100700	Plasmodium exported protein unknown function	TRUE	0.598494	0.952538	0.628315	0.529798	0.613545	27.4296	15.5224	13.0861	0	25.9342	5.77238	19.4265	17.94	9.7034	17.2316	20.6468	6.11702
PBANKA_1400071	PIR protein	TRUE	-1.60363	2.5639	-0.625465	0.531666	0.615559	26.6781	0	0	0	0	0.943562	1.38761	8.47168	0	0.316176	0	0.764628
PBANKA_1308500	shikimate dehydrogenase putative	TRUE	0.39926	0.638549	0.625261	0.5318	0.615563	275.799	65.4159	39.2582	1.13541	52.5333	645.341	226.874	151.494	105.351	111.768	146.342	81.4329
PBANKA_1145100	conserved Plasmodium protein unknown function	TRUE	0.553018	0.885573	0.624475	0.532316	0.616007	131.512	144.137	70.6647	10.2187	146.295	31.8036	72.8494	50.3318	48.517	68.2939	70.5899	91.9465
PBANKA_1353400	secreted ookinete protein putative	TRUE	0.615635	0.986151	0.624281	0.532443	0.616007	131.136	13.3049	7.85163	2.27081	15.9595	11.3227	27.0583	76.7435	51.2894	15.4926	21.2049	23.3212
PBANKA_1245700	conserved Plasmodium protein unknown function	TRUE	-0.503078	0.807375	-0.623103	0.533217	0.616713	28.5568	56.546	83.7507	15.8957	46.5485	82.867	26.3645	78.7368	2.7724	43.3161	50.2221	42.2457
PBANKA_1465200	PIR protein	TRUE	-1.50132	2.41	-0.622956	0.533314	0.616713	14.6542	0	0	0	0	0.666044	1.38761	5.98001	1.3862	0	0.697529	0.573471
PBANKA_1033400	aldo-keto reductase putative	TRUE	-0.375081	0.602916	-0.622112	0.533869	0.617111	79.2828	277.186	91.6024	879.94	260.007	289.008	235.893	171.427	232.882	219.584	179.404	266.282
PBANKA_0806800	conserved Plasmodium protein unknown function	TRUE	-0.642482	1.03287	-0.622036	0.533918	0.617111	65.3801	23.2836	7.85163	120.353	17.9544	11.8778	17.3451	85.2152	30.4964	12.4889	16.3222	21.0273
PBANKA_1212400	GDP-L-fucose synthase putative	TRUE	0.71834	1.1575	0.620595	0.534866	0.618056	17.2844	8.86996	18.3205	0	9.3097	0.166511	46.4849	25.4151	34.655	15.9669	12.8345	17.2041
PBANKA_0513900	conserved Plasmodium protein unknown function	TRUE	-0.404169	0.652658	-0.619267	0.535741	0.618916	83.7918	202.9	136.095	211.186	204.813	322.365	169.288	159.467	148.323	192.235	231.3	244.108
PBANKA_1443900	conserved Plasmodium protein unknown function	TRUE	0.360542	0.582678	0.618767	0.53607	0.619145	766.902	68.7422	62.8131	5.67703	83.1223	583.232	328.863	215.28	124.758	131.845	172.011	139.927
PBANKA_1100461	PIR protein	TRUE	-1.97383	3.19218	-0.618331	0.536357	0.619188	16.1572	0	0	0	0	0.277518	1.38761	4.98334	0	0.316176	0	0.573471
PBANKA_1318800	protein tyrosine phosphatase	TRUE	0.577864	0.934579	0.618315	0.536368	0.619188	11.6482	8.86996	7.85163	3.40622	3.98987	20.9249	10.4071	60.7968	9.7034	9.48527	17.5777	15.2926
PBANKA_1203500	conserved Plasmodium protein unknown function	TRUE	-1.00372	1.6246	-0.617829	0.536688	0.619406	16.9087	0	0	0	1.32996	1.66511	2.77522	1.99334	1.3862	0.474264	0.697529	3.05851
PBANKA_0109900	basal complex transmembrane protein 1 putative	TRUE	-0.601813	0.974735	-0.617411	0.536963	0.619573	34.5688	8.86996	47.1098	1.13541	13.9645	28.5844	21.5079	35.8801	11.0896	17.0735	13.9506	20.645
PBANKA_1453900	conserved protein unknown function	TRUE	-0.986129	1.59793	-0.617128	0.53715	0.619638	6.38772	0	5.23442	0	0.664978	1.05457	0.693804	13.9534	1.3862	3.63602	5.02221	2.10273
PBANKA_1008900	conserved Plasmodium protein unknown function	TRUE	-0.518795	0.841153	-0.616767	0.537388	0.619762	28.5568	37.6973	235.549	1.13541	33.9139	185.771	245.607	67.7735	239.813	169.628	240.647	126.737
PBANKA_1005800	conserved Plasmodium protein unknown function	TRUE	0.616068	0.999402	0.616437	0.537606	0.619862	26.3024	23.2836	2.61721	1.13541	10.6397	22.4235	5.55043	5.98001	33.2688	8.37866	10.4629	12.234
PBANKA_0711900	heat shock protein 70	TRUE	0.34685	0.563578	0.615442	0.538263	0.620468	2287.55	22356.7	10654.7	18752.4	22565.4	28364.1	13374.5	8917.69	9114.27	26987.3	28226.5	16607.7
PBANKA_1360600	leucine-rich repeat protein	TRUE	-0.50508	0.821393	-0.614907	0.538616	0.620725	328.779	54.3285	44.4926	0	57.8531	80.7578	18.7327	22.425	6.931	15.1764	14.2296	20.645
PBANKA_0203000	chromatin assembly factor 1 protein WD40 domain putative	TRUE	-0.496533	0.809195	-0.613614	0.539471	0.621493	82.6646	359.233	167.501	1985.83	355.763	517.35	849.216	650.326	808.155	774.789	907.206	523.388
PBANKA_1209400	inner membrane complex sub-compartment protein 1	TRUE	-1.31605	2.14515	-0.613501	0.539545	0.621493	16.9087	0	2.61721	0	0	0.999066	0.693804	8.47168	0	0.474264	0.139506	0.382314
PBANKA_0824000	OTU domain-containing protein putative	TRUE	0.668412	1.09063	0.612866	0.539965	0.621738	11.6482	7.76121	7.85163	1.13541	11.3046	0.61054	2.77522	4.48501	4.1586	6.95586	15.7641	8.41091
PBANKA_0913900	alpha/beta hydrolase putative	TRUE	0.395489	0.6454	0.612782	0.54002	0.621738	407.687	205.118	123.009	23.8435	216.118	490.153	173.451	109.135	164.958	151.922	135.042	216.772
PBANKA_0618700	conserved Plasmodium protein unknown function	TRUE	0.403971	0.660777	0.611357	0.540963	0.622673	68.0104	21.0661	20.9377	43.1454	27.2641	81.8679	26.3645	33.3884	54.0618	36.5183	70.4504	36.8933
PBANKA_1360800	conserved Plasmodium protein unknown function	TRUE	0.535404	0.876827	0.610616	0.541454	0.62303	86.422	7.76121	18.3205	3.40622	9.97467	3.33022	59.6671	68.7701	87.3306	27.3492	33.0629	25.0416
PBANKA_1125500	ATPase putative	TRUE	-0.526957	0.86317	-0.61049	0.541537	0.62303	357.336	97.5695	994.54	4.54163	91.102	303.383	279.603	172.424	316.054	290.724	329.792	237.99
PBANKA_0902300	conserved Plasmodium protein unknown function	TRUE	0.863915	1.41696	0.609694	0.542064	0.623486	141.657	2.21749	0	0	3.32489	16.8731	13.8761	62.2918	12.4758	5.69116	7.2543	10.7048
PBANKA_0316400	PIR protein pseudogene	TRUE	-1.54607	2.54003	-0.608682	0.542735	0.624106	23.6721	0	0	1.13541	0.664978	0.943562	3.46902	10.465	2.7724	0	0	0
PBANKA_0316200	Plasmodium exported protein unknown function	TRUE	0.844232	1.38886	0.607858	0.543282	0.624583	50.3502	0	2.61721	1.13541	1.99493	3.94076	10.4071	22.9234	13.862	4.58455	2.23209	5.73471
PBANKA_1004900	transcription factor putative	TRUE	0.370591	0.610043	0.607483	0.54353	0.624717	918.328	251.685	251.252	9.08325	277.961	354.224	148.474	128.57	156.641	111.926	122.207	131.325
PBANKA_0836800	erythrocyte membrane associated protein 1	TRUE	0.674257	1.11361	0.60547	0.544867	0.626102	15.4057	5.54372	2.61721	1.13541	5.9848	1.16558	49.9539	2.99001	2.7724	19.4448	18.6938	16.4395
PBANKA_1413800	conserved protein unknown function	TRUE	-0.540882	0.899413	-0.601372	0.547592	0.629081	16.9087	4.43498	39.2582	7.94784	9.97467	3.94076	62.4423	83.2218	27.724	54.3822	57.1973	52.377
PBANKA_1401600	methyltransferase putative	TRUE	-0.478695	0.796461	-0.601027	0.547822	0.629192	232.212	252.794	1852.99	3.40622	239.392	577.405	799.262	748	679.238	752.024	934.967	515.742
PBANKA_1332600	conserved Plasmodium protein unknown function	TRUE	-0.475642	0.793553	-0.599383	0.548918	0.630298	31.5628	140.811	1295.52	48.8225	117.036	19.2598	189.408	174.915	424.177	220.374	262.829	180.07
PBANKA_0214600	Plasmodium exported protein unknown function	TRUE	0.809547	1.35593	0.59704	0.55048	0.631939	28.9326	2.21749	0	0	2.65991	1.88712	2.08141	12.4584	2.7724	2.84558	1.95308	2.6762
PBANKA_0911100	conserved Plasmodium protein unknown function	TRUE	-0.657785	1.10379	-0.595934	0.55122	0.632629	28.1811	5.54372	23.5549	0	5.9848	39.5186	26.3645	34.3851	0	9.16909	10.7419	11.0871
PBANKA_1425800	conserved Plasmodium protein unknown function	TRUE	-0.700522	1.17588	-0.595741	0.551348	0.632629	51.4775	4.43498	10.4688	1.13541	6.64978	17.5392	16.6513	40.3651	5.5448	10.9081	18.1357	16.0572
PBANKA_1210600	rhoptry associated adhesin putative	TRUE	0.647972	1.08878	0.595138	0.551751	0.632938	10.1452	7.76121	7.85163	0	6.64978	4.99533	13.1823	32.3917	12.4758	10.1176	11.1605	6.49934
PBANKA_0102100	dihydroorotate dehydrogenase putative	TRUE	0.47973	0.807473	0.594112	0.552437	0.633572	30.0598	165.203	44.4926	660.806	169.569	43.1263	354.534	302.987	271.695	365.025	370.388	262.459
PBANKA_0416100	dynein heavy chain putative	TRUE	0.501465	0.847645	0.591598	0.55412	0.635348	315.628	23.2836	10.4688	0	18.6194	203.587	126.966	177.407	124.758	56.5954	75.7516	47.4069
PBANKA_0932800	conserved protein unknown function	TRUE	0.444216	0.753733	0.589355	0.555623	0.636918	137.148	39.9148	26.1721	4.54163	32.5839	55.7812	48.5663	70.7635	8.3172	27.5073	38.3641	46.6423
PBANKA_1415100	choline-phosphate cytidylyltransferase	TRUE	0.454992	0.772464	0.589014	0.555852	0.637026	109.343	440.172	75.8991	1237.59	438.886	4.66231	154.718	135.547	195.454	135.481	124.16	172.041
PBANKA_1233800	histone RNA hairpin-binding protein putative	TRUE	-0.420334	0.715147	-0.587759	0.556694	0.637836	158.19	184.052	1112.31	10.2187	212.128	414.945	242.831	279.067	267.537	239.977	295.752	204.156
PBANKA_0417600	LCCL domain-containing protein	TRUE	0.572171	0.974465	0.587164	0.557093	0.63814	85.2948	17.7399	2.61721	17.0311	9.97467	3.27472	15.9575	77.2418	13.862	12.647	18.4148	23.8946
PBANKA_1119300	ATP synthase-associated protein putative	TRUE	0.370869	0.632076	0.586747	0.557373	0.638306	24.0479	139.702	75.8991	512.068	114.376	58.7784	348.983	395.179	400.612	266.378	297.566	229.388
PBANKA_0201300	lysophospholipase putative	TRUE	0.81577	1.39634	0.58422	0.559072	0.640097	44.714	11.0874	7.85163	0	9.97467	1.66511	20.1203	18.4384	45.7446	41.5771	40.5962	23.5123
PBANKA_0412900	circumsporozoite- and TRAP-related protein	TRUE	-0.739346	1.26783	-0.583157	0.559788	0.640665	142.033	5.54372	0	0	9.3097	57.7238	11.1009	18.4384	5.5448	5.69116	2.79011	13.7633
PBANKA_0814100	heptatricopeptide repeat-containing protein putative	TRUE	0.360536	0.61833	0.583081	0.559839	0.640665	37.5748	60.981	47.1098	63.5828	68.4928	5.05083	308.049	75.2485	241.199	199.665	266.456	174.144
PBANKA_0832300	conserved Plasmodium protein unknown function	TRUE	-0.582639	1.00097	-0.582077	0.560515	0.641284	20.2904	9.9787	5.23442	51.0933	11.3046	64.2732	18.0389	72.2585	38.8136	26.2426	41.2937	26.5708
PBANKA_0000600	PIR protein	TRUE	-2.46276	4.24812	-0.579728	0.562098	0.64294	13.9027	0	0	0	0	0.333022	0	0	0	0	0	1.3381
PBANKA_1108800	leucine-rich repeat protein	TRUE	0.6192	1.07519	0.575896	0.564686	0.64571	31.5628	4.43498	7.85163	0	6.64978	25.8647	14.5699	31.8934	27.724	7.7463	12.137	7.83744
PBANKA_1040541	PIR protein	TRUE	-1.67353	2.90674	-0.575739	0.564791	0.64571	13.9027	0	0	0	0	0.277518	2.77522	1.99334	0	0.474264	0	0.382314
PBANKA_1403500	MCL1 domain-containing protein putative	TRUE	-0.347321	0.60539	-0.573714	0.566162	0.646861	423.092	195.139	65.4303	361.059	199.493	896.551	168.594	181.892	119.213	192.551	224.744	188.672
PBANKA_0203900	rRNA biogenesis protein RRP36 putative	TRUE	-0.37063	0.646061	-0.573677	0.566186	0.646861	186.747	76.5034	204.142	53.3641	85.7822	232.56	68.6866	66.7768	98.4202	75.566	82.7269	90.9907
PBANKA_1035800	pentatricopeptide repeat domain-containing protein putative	TRUE	0.485247	0.845902	0.573644	0.566208	0.646861	30.4356	45.4585	28.7893	0	37.9038	83.6995	185.246	16.9434	113.668	89.6358	141.738	106.857
PBANKA_0825600	splicing factor 3A subunit 3 putative	TRUE	0.349234	0.609299	0.573173	0.566528	0.64707	108.591	96.4608	167.501	10.2187	91.102	177.667	239.362	234.217	241.199	229.227	228.65	241.049
PBANKA_0205000	conserved Plasmodium protein unknown function	TRUE	0.457846	0.799177	0.572898	0.566714	0.647127	14.6542	648.616	2601.51	3.40622	656.999	124.772	644.544	413.618	636.266	634.881	631.263	769.407
PBANKA_1420400	negative elongation factor A putative	TRUE	0.440035	0.76906	0.572173	0.567205	0.647532	11.2724	28.8274	10.4688	27.2498	19.2844	38.464	27.0583	62.2918	59.6066	34.7793	46.5949	32.3055
PBANKA_1132300	conserved Plasmodium protein unknown function	TRUE	-0.679564	1.18994	-0.571091	0.567938	0.648213	71.3921	1.10874	10.4688	0	1.32996	6.16091	27.0583	67.2751	13.862	6.95586	4.8827	9.74901
PBANKA_MIT01800	NA	FALSE	0.476471	0.837958	0.568609	0.569621	0.649977	9238.89	1187.47	191.056	498.443	1137.78	45.735	276.134	305.977	177.434	219.11	136.158	362.051
PBANKA_0830400	G2 protein	TRUE	0.813421	1.43351	0.567434	0.57042	0.650652	32.3143	14.4137	0	0	11.3046	10.1572	4.16282	37.3751	16.6344	3.00367	6.69627	3.44083
PBANKA_1228100	AP2 domain transcription factor putative	TRUE	-0.33944	0.598306	-0.567335	0.570487	0.650652	270.914	158.55	180.588	387.174	176.219	183.662	125.578	199.334	153.868	137.22	124.3	191.922
PBANKA_1354600	inner membrane complex suture component putative	TRUE	0.869697	1.53404	0.566932	0.57076	0.650807	33.8173	2.21749	0	0	5.9848	0.721548	6.24423	29.4017	0	6.79778	6.27776	5.16124
PBANKA_1420700	MAATS1 domain-containing protein putative	TRUE	0.7676	1.35544	0.566309	0.571184	0.651133	36.4476	4.43498	2.61721	0	5.31983	0.943562	3.46902	31.8934	0	3.31984	7.81232	6.88165
PBANKA_1418300	golgi protein 1 putative	TRUE	-0.345812	0.611732	-0.565299	0.57187	0.651759	163.826	476.76	94.2196	1263.71	421.596	248.212	417.67	309.466	504.577	563.899	693.622	414.811
PBANKA_1127200	conserved Plasmodium protein unknown function	TRUE	0.402613	0.713412	0.564349	0.572517	0.652339	18.0359	17.7399	18.3205	1.13541	20.6143	17.7057	87.4193	57.3085	58.2204	65.7645	65.8467	64.8022
PBANKA_1346900	conserved protein unknown function	TRUE	0.514421	0.911949	0.56409	0.572693	0.652383	183.741	120.853	31.4065	5.67703	101.742	136.928	83.2565	213.287	56.8342	82.3638	70.7294	98.8282
PBANKA_1309000	ATP-dependent RNA helicase MAK5 putative	TRUE	-0.385191	0.683296	-0.563724	0.572942	0.65251	93.1855	272.751	735.436	2.27081	246.707	260.257	227.568	198.835	332.688	165.992	141.04	183.511
PBANKA_1465700	fam-a protein	TRUE	-1.02572	1.82073	-0.563355	0.573193	0.652639	25.9266	1.10874	2.61721	0	0	0.388526	9.01945	0	0	0.316176	1.11605	1.3381
PBANKA_1002000	conserved Plasmodium protein unknown function	TRUE	0.269736	0.480587	0.561265	0.574617	0.654103	140.53	869.256	272.19	1642.93	889.076	309.766	473.868	384.216	486.556	501.613	450.604	634.259
PBANKA_0103500	RAP protein putative	TRUE	0.768131	1.36958	0.560852	0.574898	0.654266	46.9685	65.4159	34.0237	1.13541	49.8734	152.08	81.8689	220.762	243.971	142.279	155.549	136.868
PBANKA_0828900	conserved Plasmodium protein unknown function	TRUE	0.581049	1.0379	0.55983	0.575596	0.654902	20.6661	19.9574	31.4065	6.81244	22.6093	2.16464	45.7911	37.3751	48.517	24.3455	30.8308	37.8491
PBANKA_1413600	serine/threonine protein kinase PK9 putative	TRUE	-0.630835	1.12795	-0.559277	0.575973	0.655174	25.1751	16.6312	7.85163	0	19.9493	12.3218	6.93804	13.9534	8.3172	6.32351	3.90616	6.30818
PBANKA_0515600	conserved protein unknown function	TRUE	0.541224	0.968569	0.558787	0.576307	0.655397	27.4296	7.76121	23.5549	2.27081	14.6295	10.4902	4.16282	9.46835	12.4758	22.1323	18.9728	16.2483
PBANKA_0522000	conserved Plasmodium protein unknown function	TRUE	-0.341901	0.614909	-0.55602	0.578197	0.657266	787.943	124.179	75.8991	149.874	131.666	204.031	255.32	193.852	198.227	198.716	183.032	210.655
PBANKA_1132700	phosphatase 2A regulatory subunit-related protein putative	TRUE	-0.407972	0.733796	-0.555975	0.578228	0.657266	91.3068	54.3285	23.5549	5.67703	61.178	142.866	97.8263	103.654	44.3584	110.978	130.577	125.399
PBANKA_1300100	PIR protein	TRUE	-2.81763	5.07662	-0.555022	0.57888	0.65785	4.50898	0	0	0	0	0.499533	0	0	0	0	0	0.573471
PBANKA_1358900	dynactin subunit 2 putative	TRUE	0.482666	0.872803	0.553007	0.580259	0.659258	32.6901	18.8487	15.7033	3.40622	11.3046	5.05083	32.6088	7.97335	1.3862	18.022	17.0197	22.9388
PBANKA_1354800	conserved Plasmodium protein unknown function	TRUE	-0.588185	1.06787	-0.550803	0.581768	0.660815	16.9087	9.9787	7.85163	13.6249	13.2996	48.0662	14.5699	36.8767	18.0206	10.75	7.3938	14.3368
PBANKA_0922300	threonine--tRNA ligase putative	TRUE	-0.279192	0.5076	-0.550024	0.582303	0.66083	628.626	1395.91	557.466	5266.01	1371.19	783.878	1735.9	1378.89	1397.29	1601.27	1591.48	1652.17
PBANKA_1130700	conserved Plasmodium protein unknown function	TRUE	0.277309	0.504361	0.549822	0.582441	0.66083	576.397	136.376	191.056	61.3119	129.671	205.142	300.417	254.649	307.737	239.029	241.066	253.283
PBANKA_1009600	conserved protein unknown function	TRUE	-0.675512	1.22862	-0.549813	0.582447	0.66083	48.0957	7.76121	5.23442	1.13541	5.31983	43.2929	13.1823	18.9367	20.793	4.74264	1.25555	3.05851
PBANKA_0910000	conserved Plasmodium protein unknown function	TRUE	0.542801	0.987269	0.5498	0.582456	0.66083	110.47	18.8487	13.0861	0	21.9443	31.5261	42.322	76.7435	70.6962	22.6066	28.1802	34.5994
PBANKA_1104100	MOLO1 domain-containing protein putative	TRUE	0.674479	1.22684	0.549769	0.582478	0.66083	28.9326	1.10874	2.61721	1.13541	6.64978	1.27658	4.16282	15.9467	6.931	5.69116	8.23084	7.26397
PBANKA_1117100	histone H3 variant putative	TRUE	0.23599	0.430061	0.548736	0.583187	0.661475	971.308	5959.5	5671.5	3536.79	6133.09	2331.38	1843.44	2152.31	1754.93	1341.22	1473.74	1674.54
PBANKA_0201360	PIR protein pseudogene	TRUE	1.09469	1.99948	0.547489	0.584043	0.662288	13.1512	2.21749	0	0	0.664978	0.555037	4.16282	2.99001	13.862	0.316176	0.697529	0.955785
PBANKA_1212600	male gamete fusion factor HAP2	TRUE	0.485709	0.889058	0.546319	0.584847	0.663041	59.7439	26.6099	7.85163	2.27081	23.2742	31.8591	58.9733	60.7968	0	18.8125	16.6012	17.2041
PBANKA_0613200	DNA polymerase alpha catalytic subunit A putative	TRUE	0.393913	0.721993	0.545591	0.585347	0.663372	220.564	333.732	172.736	19.3019	344.459	298.943	270.583	292.024	252.289	320.76	356.856	341.98
PBANKA_0300900	conserved Plasmodium protein unknown function	TRUE	0.314456	0.576468	0.545487	0.585419	0.663372	140.154	87.5908	34.0237	130.572	100.412	85.6421	233.118	286.044	171.889	134.217	135.879	170.512
PBANKA_1441900	DNA helicase 60 putative	TRUE	-0.44819	0.822094	-0.545181	0.585629	0.663452	34.9446	342.602	75.8991	2838.52	361.083	27.1968	688.947	616.44	695.873	649.109	739.659	556.649
PBANKA_1017300	conserved Plasmodium protein unknown function	TRUE	-0.505896	0.93231	-0.542626	0.587387	0.665285	197.268	231.728	1298.14	1.13541	226.758	198.204	262.258	161.959	191.296	306.216	416.704	281.574
PBANKA_0211400	DNA (cytosine-5)-methyltransferase putative	TRUE	0.355796	0.657575	0.541073	0.588457	0.666337	44.714	133.049	39.2582	215.727	102.407	44.1254	234.506	112.624	239.813	177.375	188.054	127.311
PBANKA_1040300	fam-b protein	TRUE	1.56597	2.89566	0.540799	0.588646	0.666392	3.00598	1.10874	0	0	0.664978	0	0	8.47168	0	1.2647	0	0.191157
PBANKA_1216600	cyclic amine resistance locus protein putative	TRUE	-0.420286	0.77789	-0.54029	0.588997	0.66663	19799.3	366.995	1046.88	12.4895	385.022	218.129	609.16	1462.11	690.328	412.135	394.243	460.688
PBANKA_0815000	pseudouridylate synthase putative	TRUE	0.459704	0.851851	0.539653	0.589437	0.666968	257.763	83.1559	94.2196	6.81244	83.7873	88.9724	135.986	173.42	145.551	119.356	110.349	136.295
PBANKA_1144600	mitochondrial carrier protein putative	TRUE	0.437628	0.811312	0.539408	0.589606	0.667	49.5987	86.4821	52.3442	4.54163	73.1476	71.1557	250.463	147.009	198.227	131.213	178.428	104.563
PBANKA_0417900	nucleoporin NUP138	TRUE	-0.3542	0.658082	-0.538231	0.590417	0.667647	246.491	232.836	78.5163	231.623	242.717	393.854	217.854	101.66	54.0618	230.808	237.857	207.214
PBANKA_1201200	DnaJ protein putative	TRUE	0.494192	0.918281	0.538171	0.590459	0.667647	69.1376	119.744	47.1098	4.54163	97.7518	69.4351	116.559	113.122	47.1308	159.827	177.451	158.087
PBANKA_1400300	PIR protein	TRUE	-1.64359	3.05551	-0.537911	0.590639	0.667691	14.2784	0	0	0	0	0.388526	0.693804	0.996669	1.3862	0	0	0.955785
PBANKA_0208300	novel putative transporter 1	TRUE	-0.370731	0.690164	-0.537163	0.591155	0.668115	228.831	236.163	62.8131	826.576	231.412	963.488	2327.02	2368.58	2198.51	2225.56	3815.2	1028.81
PBANKA_1415200	conserved protein unknown function	TRUE	0.382409	0.715736	0.534288	0.593143	0.670202	173.971	26.6099	10.4688	14.7603	25.2692	157.353	73.5432	91.6935	95.6478	65.4484	72.9615	56.009
PBANKA_1216200	diacylglycerol O-acyltransferase putative	TRUE	0.455792	0.854055	0.53368	0.593563	0.670516	34.9446	12.1962	20.9377	1.13541	15.2945	5.9944	36.0778	146.012	36.0412	43.6322	70.0319	32.1144
PBANKA_1453400	protein kinase 2	TRUE	-0.524142	0.982698	-0.53337	0.593777	0.670599	117.609	74.2859	7.85163	43.1454	63.8379	184.994	59.6671	49.8334	41.586	79.202	92.9108	45.4954
PBANKA_0316900	PIR protein	TRUE	-1.45065	2.72464	-0.532419	0.594436	0.671183	17.6602	0	0	0	0	0.333022	0.693804	4.98334	4.1586	0.158088	0.558023	0.573471
PBANKA_0812400	cysteine repeat modular protein 1	TRUE	0.554036	1.04126	0.532085	0.594667	0.671284	234.467	96.4608	31.4065	0	99.0818	7.15997	101.295	128.57	12.4758	50.43	62.9171	52.377
PBANKA_0836981	PIR protein	TRUE	-2.20508	4.14742	-0.531675	0.594951	0.671445	5.63622	0	0	0	0	0.111007	0	1.99334	0	0	0.139506	0.191157
PBANKA_1040500	PIR protein pseudogene	TRUE	-1.76933	3.33836	-0.530001	0.596111	0.672594	9.3937	0	0	0	0	0.166511	0	1.99334	0	0.158088	0.418517	0.191157
PBANKA_0618200	phosphoinositide-binding protein putative	TRUE	0.291327	0.550448	0.529255	0.596629	0.673017	152.929	238.38	298.362	52.2287	243.382	107.178	111.702	247.672	220.406	196.345	163.222	237.608
PBANKA_0812000	DNA primase large subunit putative	TRUE	-0.445405	0.842969	-0.528377	0.597238	0.673545	55.6107	90.9171	75.8991	321.32	83.7873	164.457	167.207	100.664	151.096	183.066	217.071	130.369
PBANKA_1229300	conserved Plasmodium protein unknown function	TRUE	0.381797	0.723886	0.527427	0.597897	0.674128	123.997	84.2646	47.1098	1.13541	81.7923	136.428	246.3	405.146	296.647	153.978	156.665	200.141
PBANKA_1400100	PIR protein	TRUE	-1.51845	2.88167	-0.526935	0.598239	0.674353	24.0479	0	0	0	0	0.999066	0	6.47835	5.5448	0.632351	0.139506	1.14694
PBANKA_0836900	PIR protein	TRUE	-1.85395	3.52797	-0.525502	0.599235	0.675314	11.6482	0	0	0	0	0.333022	0.693804	2.49167	0	0	0.418517	1.14694
PBANKA_0700400	fam-b protein	TRUE	-1.47202	2.80491	-0.5248	0.599722	0.675703	4.50898	0	0	0	0	0.277518	0	2.49167	0	0.474264	0.97654	0
PBANKA_1146400	PIR protein pseudogene	TRUE	-2.09527	3.99807	-0.524069	0.600231	0.676115	12.3997	0	0	0	0	0.832555	0	3.48834	0	0	0	1.3381
PBANKA_1022700	protein GPR89 putative	TRUE	-0.318181	0.611037	-0.520723	0.60256	0.678395	62.3742	171.855	518.208	19.3019	176.884	400.403	212.998	124.584	189.909	178.797	205.631	172.424
PBANKA_1365550	PIR protein pseudogene	TRUE	1.13938	2.18838	0.52065	0.60261	0.678395	17.2844	2.21749	0	0	0	0.388526	2.77522	5.98001	6.931	0.948527	2.09259	0.764628
PBANKA_0837121	PIR protein	TRUE	-1.87678	3.60541	-0.520545	0.602684	0.678395	9.76945	0	0	0	0	0.61054	1.38761	1.495	0	1.10661	0.139506	0.955785
PBANKA_0508800	RAP protein putative	TRUE	-0.449521	0.867457	-0.518205	0.604315	0.679961	48.4715	54.3285	463.246	2.27081	61.178	171.95	219.242	357.306	234.268	184.172	255.156	145.853
PBANKA_0621000	dynactin subunit 5 putative	TRUE	-0.547213	1.05611	-0.518138	0.604362	0.679961	99.949	5.54372	0	17.0311	5.31983	257.148	105.458	79.2352	23.5654	61.0219	82.8664	28.8647
PBANKA_0201200	fam-a protein pseudogene	TRUE	-0.672553	1.30032	-0.517223	0.605001	0.680518	19.5389	2.21749	7.85163	0	1.99493	0.555037	2.77522	13.455	1.3862	5.37499	9.34688	3.82314
PBANKA_0812600	conserved Plasmodium protein unknown function	TRUE	-0.656504	1.27051	-0.516724	0.605349	0.680748	14.2784	3.32623	5.23442	0	3.98987	0.666044	1.38761	5.48168	1.3862	2.37132	4.18517	5.92587
PBANKA_1459600	methyltransferase putative	TRUE	-0.469793	0.918955	-0.511225	0.609193	0.684909	57.8652	15.5224	5.23442	31.7914	25.9342	154.189	10.4071	2.99001	23.5654	53.4337	64.0331	20.8361
PBANKA_1130800	phosphoinositide phosphatase SAC1 putative	TRUE	0.364253	0.714541	0.509771	0.610212	0.685891	560.992	58.7635	36.6409	20.4373	75.1425	260.59	176.226	186.875	102.579	124.573	174.801	115.459
PBANKA_1140000	conserved protein unknown function	TRUE	0.445631	0.875389	0.509067	0.610705	0.68626	335.919	53.2197	15.7033	1.13541	47.8784	53.5055	77.706	17.94	177.434	118.566	125.834	77.9921
PBANKA_0514600	tRNA N6-adenosine threonylcarbamoyltransferase putative	TRUE	0.397251	0.780622	0.50889	0.610829	0.68626	32.6901	135.267	505.122	5.67703	144.3	64.3842	200.509	119.102	95.6478	205.672	186.38	213.714
PBANKA_1418200	protein phosphatase PP2A regulatory subunit A putative	TRUE	0.517568	1.02077	0.507039	0.612127	0.687555	34.9446	33.2623	10.4688	2.27081	47.8784	50.7858	131.129	15.9467	260.606	123.467	164.198	108.768
PBANKA_0720600	trafficking protein particle complex subunit 3 putative	TRUE	-0.420025	0.829691	-0.506243	0.612686	0.68802	18.4117	187.378	78.5163	1507.82	211.463	21.7574	213.692	629.895	317.44	215.79	220.419	223.08
PBANKA_0902600	leucine-rich repeat protein	TRUE	0.797476	1.57916	0.505	0.613559	0.688837	14.6542	2.21749	2.61721	0	5.31983	0.777051	3.46902	7.47502	8.3172	15.0183	9.48639	11.4694
PBANKA_1452700	conserved Plasmodium protein unknown function	TRUE	-0.54085	1.07472	-0.503249	0.614789	0.690055	21.7934	21.0661	18.3205	157.821	25.2692	159.906	42.322	119.6	70.6962	55.4888	58.7319	56.7736
PBANKA_1218300	CPW-WPC family protein	TRUE	-0.494192	0.984238	-0.502106	0.615593	0.690793	57.4894	12.1962	13.0861	1.13541	8.64472	10.6012	83.9503	33.8867	26.3378	16.5992	21.4839	16.2483
PBANKA_0810700	subpellicular microtubule protein 1 putative	TRUE	-0.714936	1.42619	-0.50129	0.616167	0.691274	12.7754	1.10874	10.4688	0	0.664978	0.277518	0	15.9467	12.4758	4.58455	5.85924	3.05851
PBANKA_0812500	conserved Plasmodium protein unknown function	TRUE	0.401845	0.803888	0.499877	0.617161	0.692225	53.3562	92.0258	23.5549	107.864	95.0919	2.9972	89.5007	227.24	90.103	162.672	193.076	155.793
PBANKA_1451900	conserved Plasmodium protein unknown function	TRUE	0.339613	0.682054	0.497927	0.618535	0.693602	396.414	32.1536	26.1721	3.40622	26.5991	1168.3	378.123	109.135	227.337	147.496	196.982	151.014
PBANKA_1129100	DNA polymerase epsilon catalytic subunit A putative	TRUE	0.369342	0.742452	0.497462	0.618863	0.693806	187.498	426.867	125.626	19.3019	441.546	83.533	180.389	185.38	110.896	211.047	198.796	223.845
PBANKA_0722600	fam-b protein	TRUE	0.772661	1.55519	0.496826	0.619312	0.694145	5.26047	5.54372	5.23442	0	4.65485	0.222015	14.5699	2.49167	1.3862	2.68749	3.20863	2.86736
PBANKA_0919600	CCR4-NOT transcription complex subunit 2 putative	TRUE	0.2438	0.491844	0.495685	0.620117	0.694772	89.0523	162.985	102.071	177.123	178.214	318.313	319.15	348.336	375.66	258.316	210.654	308.91
PBANKA_0414500	protein YOP1 putative	TRUE	0.33965	0.685308	0.495616	0.620165	0.694772	30.8113	137.484	91.6024	99.9158	119.696	24.7546	79.0936	29.4017	36.0412	75.8822	90.9577	40.5253
PBANKA_1340100	L-lactate dehydrogenase	TRUE	0.271863	0.551811	0.492674	0.622243	0.696936	3034.54	7560.53	16661.2	5375.01	7526.89	935.958	3779.15	2726.89	2966.47	5892.88	6856.01	4104.71
PBANKA_0413400	zinc finger protein putative	TRUE	0.606778	1.23229	0.4924	0.622437	0.696988	37.5748	9.9787	5.23442	2.27081	11.9696	2.38666	8.32565	13.455	0	10.2757	7.67282	7.64628
PBANKA_0820600	pyridoxal phosphate homeostasis protein putative	TRUE	-0.430139	0.87577	-0.491155	0.623317	0.697808	408.438	19.9574	18.3205	9.08325	17.9544	511.411	96.4387	80.7302	109.51	82.3638	90.6787	59.0675
PBANKA_1317100	gamma-tubulin complex component putative	TRUE	-0.271988	0.555564	-0.489571	0.624437	0.698898	154.808	232.836	81.1335	231.623	267.986	279.017	151.249	134.052	162.185	185.121	198.098	165.924
PBANKA_0418300	protein RER1 putative	TRUE	0.323797	0.663881	0.487734	0.625738	0.700189	21.0419	114.201	280.042	1.13541	106.397	224.956	229.649	224.749	304.964	227.172	303.146	180.261
PBANKA_1123200	CPW-WPC family protein	TRUE	0.6294	1.29458	0.486181	0.626839	0.701132	11.2724	16.6312	2.61721	0	4.65485	7.82602	22.2017	3.48834	1.3862	3.9522	6.69627	4.39661
PBANKA_0316841	fam-b protein	TRUE	0.623944	1.2835	0.486128	0.626877	0.701132	16.1572	13.3049	5.23442	28.3852	6.64978	0.166511	36.0778	1.99334	1.3862	8.06248	9.7654	9.55785
PBANKA_1110300	WD repeat-containing protein putative	TRUE	0.519563	1.06951	0.485797	0.627111	0.701228	69.1376	5.54372	10.4688	0	11.9696	12.4328	27.7522	23.4217	37.4274	15.9669	14.7876	10.7048
PBANKA_1117200	conserved Plasmodium protein unknown function	TRUE	-0.642374	1.32351	-0.485355	0.627425	0.701414	34.9446	5.54372	7.85163	2.27081	2.65991	31.5261	29.1398	33.3884	5.5448	9.95953	9.20738	8.21975
PBANKA_1220000	conserved Plasmodium protein unknown function	TRUE	0.39276	0.81151	0.483987	0.628395	0.702333	76.2768	39.9148	47.1098	24.9789	54.5282	107.067	190.796	205.812	124.758	119.356	129.182	105.71
PBANKA_0718400	histone acetyltransferase putative	TRUE	-0.259561	0.536616	-0.483699	0.6286	0.702396	104.458	378.082	332.386	959.418	359.088	522.9	628.586	336.874	278.626	520.109	556.628	493.95
PBANKA_1461300	conserved Plasmodium protein unknown function	TRUE	0.512478	1.06007	0.483436	0.628786	0.702438	124.373	39.9148	13.0861	0	42.5586	374.039	49.9539	77.7402	52.6756	55.6469	59.5689	51.9947
PBANKA_1022600	pantothenate kinase 1 putative	TRUE	-0.294464	0.614054	-0.47954	0.631554	0.705365	210.419	46.5673	83.7507	32.9268	40.5637	177.612	87.4193	131.062	76.241	81.0991	86.7726	60.2145
PBANKA_1312800	CLASP domain-containing protein putative	TRUE	0.371876	0.776047	0.479193	0.631801	0.705474	276.926	80.9384	62.8131	5.67703	76.4725	275.187	163.044	76.2452	98.4202	144.967	150.527	119.664
PBANKA_0200670	PIR protein pseudogene	TRUE	-1.25383	2.61798	-0.478928	0.63199	0.705518	26.3024	0	0	0	0	0.277518	0	5.98001	0	0.474264	0.418517	0.764628
PBANKA_0821200	conserved Plasmodium protein unknown function	TRUE	0.506439	1.06037	0.477607	0.63293	0.706402	22.5449	13.3049	20.9377	3.40622	17.9544	2.66418	33.9964	72.2585	42.9722	18.8125	19.1123	21.4096
PBANKA_1313200	AP2 domain transcription factor AP2-O5 putative	TRUE	-0.442201	0.929236	-0.475876	0.634162	0.707611	78.1556	79.8296	18.3205	233.894	69.1577	62.3306	20.1203	41.8601	22.1792	30.0367	32.6443	35.9375
PBANKA_1120400	inner membrane complex protein 1j putative	TRUE	-0.621609	1.30903	-0.474864	0.634884	0.708249	35.6961	3.32623	2.61721	0	2.65991	129.435	6.24423	26.4117	5.5448	6.00734	2.3716	7.26397
PBANKA_0107400	ornithine aminotransferase putative	TRUE	-0.472216	0.996396	-0.473924	0.635554	0.70883	282.938	76.5034	26.1721	655.129	58.5181	342.291	137.373	95.1819	135.848	157.139	209.677	126.355
PBANKA_1124700	conserved Plasmodium protein unknown function	TRUE	-0.655671	1.38619	-0.473002	0.636212	0.709396	12.7754	1.10874	0	0	4.65485	41.3502	4.16282	28.9034	2.7724	5.69116	1.39506	2.48504
PBANKA_1409100	ras-related protein Rab-5B putative	TRUE	0.428824	0.908241	0.472148	0.636821	0.709894	26.3024	7.76121	5.23442	0	10.6397	8.99159	18.0389	49.3351	29.1102	30.8271	38.3641	25.2327
PBANKA_0110300	conserved Plasmodium protein unknown function	TRUE	-0.587359	1.24452	-0.471957	0.636958	0.709894	3.75748	3.32623	13.0861	1.13541	3.98987	14.2089	6.24423	2.99001	1.3862	6.32351	8.92837	4.39661
PBANKA_1414200	tRNA (adenine(58)-N(1))-methyltransferase catalytic subunit TRM61 putative	TRUE	-0.271799	0.576192	-0.471715	0.63713	0.709919	86.0463	176.29	1143.72	518.881	200.158	339.627	767.347	749.495	962.023	581.289	683.299	514.595
PBANKA_0316941	PIR protein	TRUE	-2.93698	6.27694	-0.467899	0.639857	0.71279	1.50299	0	0	0	0	0.832555	0	0	0	0	0	0
PBANKA_1246700	PIR protein	TRUE	-1.73344	3.72007	-0.46597	0.641237	0.714159	11.2724	0	0	0	0	0.222015	0.693804	1.495	0	0.316176	1.25555	0.382314
PBANKA_0623100	tryptophan-rich protein	TRUE	-0.472268	1.01624	-0.464722	0.64213	0.714987	51.1017	174.073	1805.88	2.27081	182.869	50.0088	155.412	68.2718	98.4202	207.727	233.951	213.14
PBANKA_1036600	ribonucleoside-diphosphate reductase small chain putative	TRUE	-0.246492	0.530909	-0.464284	0.642444	0.715156	155.184	113.092	109.923	256.602	79.7974	239.332	308.049	394.681	533.687	368.503	390.337	260.165
PBANKA_0617000	LEM3/CDC50 family protein putative	TRUE	0.743218	1.6015	0.464078	0.642592	0.715156	22.9206	3.32623	0	0	1.99493	1.11007	14.5699	9.46835	0	2.21323	0.697529	3.05851
PBANKA_1000600	erythrocyte membrane antigen 1	TRUE	-1.17168	2.52583	-0.463878	0.642735	0.715156	13.1512	0	0	0	0	0.499533	2.08141	1.99334	0	0.316176	0.558023	0.191157
PBANKA_1119600	merozoite surface protein 10 putative	TRUE	0.690105	1.50014	0.460027	0.645497	0.718061	31.5628	2.21749	0	1.13541	2.65991	1.27658	2.77522	15.9467	4.1586	5.53307	3.48764	2.48504
PBANKA_1143300	conserved Plasmodium protein unknown function	TRUE	-0.299571	0.65193	-0.459515	0.645865	0.718301	603.075	287.165	528.677	3.40622	273.971	551.318	646.625	720.093	364.571	583.502	719.571	470.055
PBANKA_0825000	conserved Plasmodium protein unknown function	TRUE	-0.232718	0.508146	-0.457976	0.64697	0.719361	180.735	114.201	49.727	232.758	117.036	130.212	217.161	147.507	195.454	126.47	134.484	158.851
PBANKA_1000800	pre-mRNA splicing factor putative	TRUE	-0.233022	0.51068	-0.456296	0.648177	0.720427	15.0299	162.985	39.2582	199.832	171.564	60.277	68.6866	76.7435	141.392	102.125	82.5874	108.386
PBANKA_1115000	conserved protein unknown function	TRUE	-0.551879	1.20968	-0.456219	0.648233	0.720427	21.7934	5.54372	5.23442	0	2.65991	1.16558	2.77522	8.97002	0	6.16543	9.48639	3.82314
PBANKA_0837101	PIR protein	TRUE	-2.01704	4.42434	-0.455896	0.648465	0.720516	13.5269	0	0	0	0	0.166511	0	0.996669	0	0.158088	0	0.764628
PBANKA_1363800	phosphatidylinositol transfer protein putative	TRUE	-0.245944	0.540989	-0.454619	0.649383	0.721368	169.462	924.693	384.73	3338.09	955.574	244.05	752.083	445.013	456.06	1034.68	1003.19	996.502
PBANKA_1040521	fam-b protein	TRUE	0.63055	1.38939	0.453833	0.649949	0.721731	18.7874	6.65247	7.85163	0	2.65991	0.333022	4.16282	27.4084	45.7446	5.69116	17.2987	9.36669
PBANKA_1033700	conserved Plasmodium protein unknown function	TRUE	0.531424	1.17121	0.453741	0.650015	0.721731	38.702	4.43498	2.61721	0	3.32489	7.49299	2.08141	31.3951	30.4964	8.69483	11.3	4.97008
PBANKA_1245300	formin 1 putative	TRUE	-0.3344	0.739568	-0.452156	0.651156	0.722829	198.771	82.0471	44.4926	93.1033	86.4472	111.229	29.1398	184.384	119.213	74.4594	60.685	69.9635
PBANKA_0600200	PIR protein	TRUE	-1.55943	3.48268	-0.447768	0.65432	0.726171	11.6482	0	0	0	0	0.499533	0	2.99001	0	0.632351	0.97654	0
PBANKA_1146600	fam-b protein	TRUE	-1.40597	3.15355	-0.445838	0.655715	0.727548	6.38772	1.10874	0	0	0	0.277518	0	0	0	0	0.558023	0.382314
PBANKA_0810200	conserved Plasmodium protein unknown function	TRUE	0.390365	0.87682	0.445205	0.656172	0.727885	41.3323	55.4372	28.7893	2.27081	44.5535	24.3106	93.6635	58.3051	99.8064	83.7866	85.517	94.0493
PBANKA_1103100	actin-depolymerizing factor 1	TRUE	0.343377	0.771701	0.444961	0.656348	0.727911	46.9685	911.388	1536.3	3.40622	980.178	297.5	1191.95	1460.62	1394.52	1137.76	1478.9	959.608
PBANKA_0201051	conserved rodent malaria protein unknown function	TRUE	-0.722008	1.62915	-0.443179	0.657636	0.729168	20.6661	4.43498	0	0	1.99493	15.8185	0.693804	5.48168	0	0.790439	0.418517	1.52926
PBANKA_1023100	conserved Plasmodium protein unknown function	TRUE	-0.407348	0.924784	-0.440479	0.65959	0.731115	51.8532	6.65247	13.0861	1.13541	5.9848	8.15904	12.4885	21.9267	9.7034	16.7573	16.3222	17.2041
PBANKA_1143100	CLAMP domain-containing protein putative	TRUE	0.420563	0.955114	0.440327	0.6597	0.731115	19.1631	4.43498	7.85163	0	8.64472	2.88619	11.7947	30.3984	24.9516	8.53674	7.3938	8.21975
PBANKA_1357700	aspartate carbamoyltransferase putative	TRUE	0.268874	0.615286	0.436989	0.662119	0.733624	207.037	281.621	78.5163	265.685	265.991	291.838	382.98	473.418	515.667	524.219	653.166	342.745
PBANKA_API00206	NA	FALSE	-0.595629	1.36917	-0.435029	0.663542	0.735029	876.244	1.10874	0	1.13541	3.98987	27.9183	23.5893	46.8434	5.5448	4.90072	4.60369	12.9987
PBANKA_0215700	PIR protein	TRUE	-1.10293	2.5392	-0.434362	0.664026	0.735342	5.63622	0	0	0	0	0.166511	2.08141	4.98334	1.3862	0.158088	0.418517	1.14694
PBANKA_0902800	conserved Plasmodium protein unknown function	TRUE	-0.529012	1.21833	-0.434211	0.664135	0.735342	6.01197	4.43498	2.61721	0	1.32996	14.2089	2.08141	35.8801	26.3378	5.53307	10.3234	4.0143
PBANKA_1434300	conserved Plasmodium protein unknown function	TRUE	-0.490934	1.13123	-0.433983	0.664301	0.735354	37.9505	2.21749	2.61721	0	3.32489	213.634	2.77522	14.4517	63.7652	8.22057	8.78886	9.17554
PBANKA_0417200	PH domain-containing protein	TRUE	-0.78606	1.81617	-0.432811	0.665152	0.736124	38.3263	0	0	0	0	1.88712	0.693804	16.9434	8.3172	1.2647	0.558023	3.63198
PBANKA_0511100	conserved Plasmodium protein unknown function	TRUE	0.331459	0.766286	0.432553	0.665339	0.73616	61.6227	106.439	96.8368	5.67703	95.0919	1.60961	39.5468	93.1885	31.8826	91.849	56.9183	88.6969
PBANKA_0716200	calmodulin-like protein putative	TRUE	-0.512812	1.18651	-0.432204	0.665593	0.736269	9.3937	3.32623	7.85163	2.27081	3.32489	8.93609	11.7947	0.996669	24.9516	17.0735	14.7876	8.98438
PBANKA_0400100	PIR protein	TRUE	-1.45081	3.36164	-0.431579	0.666048	0.7366	16.9087	0	0	0	0	0.499533	2.08141	3.48834	0	0.790439	0.139506	0
PBANKA_0600100	PIR protein	TRUE	-1.51092	3.51162	-0.430263	0.667004	0.737485	16.9087	0	0	0	0	0.499533	0	2.99001	0	0	0.558023	1.3381
PBANKA_1330500	WD repeat-containing protein 79 putative	TRUE	0.382752	0.890416	0.429857	0.6673	0.73764	25.9266	34.3711	18.3205	4.54163	29.259	40.5177	18.7327	50.8301	2.7724	28.9301	22.0419	32.879
PBANKA_0302400	5'-3' exonuclease putative	TRUE	-0.348316	0.811741	-0.429098	0.667852	0.738079	89.8038	179.617	863.679	0	188.189	54.5046	591.121	545.178	316.054	500.506	456.184	531.799
PBANKA_0704700	conserved Plasmodium protein unknown function	TRUE	-0.594524	1.38709	-0.428613	0.668205	0.738296	33.8173	3.32623	2.61721	6.81244	1.32996	1.16558	14.5699	50.8301	5.5448	6.63969	5.44072	5.3524
PBANKA_0924100	thioredoxin-like protein putative	TRUE	0.367732	0.858561	0.428311	0.668424	0.738367	139.402	41.0236	34.0237	4.54163	41.8936	19.5928	48.5663	35.3817	36.0412	26.2426	29.8542	31.3498
PBANKA_0100600	schizont membrane associated cytoadherence protein	TRUE	-0.67918	1.58737	-0.427865	0.66875	0.738554	16.5329	3.32623	10.4688	0	1.32996	0.61054	0.693804	5.48168	1.3862	2.05514	2.09259	3.05851
PBANKA_1232500	eukaryotic translation initiation factor 3 subunit B putative	TRUE	0.344509	0.807331	0.426726	0.669579	0.739298	71.0164	1391.47	4773.79	26.1143	1344.59	285.511	2654.49	1390.85	1505.41	2230.15	2154.94	1896.09
PBANKA_1344200	conserved Plasmodium protein unknown function	TRUE	0.435415	1.02347	0.425428	0.670524	0.740156	123.621	6.65247	2.61721	0	5.9848	9.38012	13.1823	36.3784	2.7724	8.53674	4.74319	7.26397
PBANKA_1406500	conserved Plasmodium protein unknown function	TRUE	-0.524988	1.23464	-0.425215	0.67068	0.740156	54.1077	3.32623	5.23442	0	0.664978	7.38199	4.85663	11.96	18.0206	7.11395	5.44072	4.97008
PBANKA_1420600	histone H2B variant putative	TRUE	-0.169583	0.399004	-0.425016	0.670825	0.740156	996.859	1046.66	1627.9	1642.93	998.797	1968.55	2589.97	2942.66	2752.99	2063.2	2582.81	1876.01
PBANKA_1108000	conserved protein unknown function	TRUE	-0.405459	0.958177	-0.423157	0.672181	0.741479	33.0658	13.3049	23.5549	4.54163	2.65991	1.77612	25.6707	23.92	19.4068	6.79778	8.09133	20.4538
PBANKA_1433500	PPPDE peptidase domain-containing protein putative	TRUE	0.27432	0.650283	0.421847	0.673137	0.742361	44.3383	29.9361	13.0861	56.7703	43.8886	231.339	113.784	136.045	27.724	111.136	131.414	62.6995
PBANKA_1304500	protein SOC3	TRUE	-0.259869	0.61635	-0.421625	0.673298	0.742367	150.675	52.111	47.1098	2.27081	54.5282	190.211	81.8689	65.2818	106.737	78.5697	86.2145	63.4641
PBANKA_1039000	conserved Plasmodium protein unknown function	TRUE	0.475636	1.12932	0.421168	0.673632	0.742562	506.508	37.6973	10.4688	3.40622	43.8886	50.1198	67.9928	78.7368	85.9444	33.6727	31.3888	31.5409
PBANKA_1222600	AP-3 complex subunit delta putative	TRUE	-0.290764	0.692534	-0.419855	0.674591	0.743446	79.2828	150.789	60.1958	95.3741	156.935	33.5242	89.5007	82.7235	149.71	121.411	158.897	92.52
PBANKA_0501400	rhoptry neck protein 12	TRUE	-0.45337	1.08245	-0.418836	0.675336	0.744094	22.5449	0	10.4688	2.27081	3.32489	3.0527	6.24423	7.47502	5.5448	10.4338	15.7641	11.8517
PBANKA_1458800	kinesin putative	TRUE	0.330944	0.793673	0.416977	0.676695	0.745265	77.0283	15.5224	15.7033	0	11.3046	21.6464	46.4849	114.119	85.9444	39.522	39.4801	58.1117
PBANKA_0711100	conserved Plasmodium protein unknown function	TRUE	-0.379765	0.910978	-0.416876	0.676769	0.745265	42.4595	32.1536	28.7893	0	24.6042	20.3698	246.994	51.8268	177.434	139.275	170.336	88.3145
PBANKA_1144100	ABC transporter E family member 1 putative	TRUE	0.262488	0.629864	0.416737	0.676871	0.745265	94.6885	206.227	149.181	46.5517	191.514	274.299	153.331	158.969	219.02	372.455	521.333	186.378
PBANKA_0515350	OTU-like cysteine protease putative	TRUE	0.302558	0.726428	0.416501	0.677043	0.745282	76.2768	23.2836	10.4688	1.13541	27.2641	62.2751	25.6707	68.7701	24.9516	23.0808	22.0419	33.8348
PBANKA_1246800	PIR protein	TRUE	-2.34709	5.65151	-0.415303	0.67792	0.745885	9.76945	0	0	0	0	0.111007	0	0	0	0	0.139506	0.191157
PBANKA_0302000	conserved Plasmodium protein unknown function	TRUE	-0.265778	0.640459	-0.414981	0.678156	0.745885	237.097	78.7209	44.4926	395.121	91.767	18.3717	175.532	220.762	199.613	212.312	250.273	164.013
PBANKA_0808600	conserved Plasmodium protein unknown function	TRUE	0.26337	0.634783	0.414898	0.678216	0.745885	83.0403	174.073	86.3679	376.955	170.234	89.0834	210.223	375.744	316.054	200.297	221.535	151.779
PBANKA_0415700	autophagy-related protein 3 putative	TRUE	0.3242	0.781407	0.414893	0.67822	0.745885	564.749	107.548	28.7893	3.40622	107.726	681.696	83.9503	52.8234	37.4274	115.72	103.792	85.8295
PBANKA_1032700	CUGBP Elav-like family member 2 putative	TRUE	0.351897	0.848849	0.414557	0.678466	0.745982	59.7439	344.82	73.2819	1516.9	307.22	34.4678	739.595	277.074	718.052	765.619	1166.69	451.322
PBANKA_1012200	protein-L-isoaspartate(D-aspartate) O-methyltransferase putative	TRUE	0.341426	0.828799	0.411953	0.680374	0.747907	13.1512	433.519	740.671	2.27081	391.007	95.6883	138.067	194.35	203.772	154.136	178.567	140.118
PBANKA_0919100	parasitophorous vacuolar protein 1	TRUE	-0.352873	0.858208	-0.411174	0.680945	0.74821	43.5868	215.096	1709.04	6.81244	217.448	95.1888	435.015	558.134	550.322	640.414	760.027	544.224
PBANKA_0204600	photosensitized INA-labeled protein PHIL1	TRUE	-0.480616	1.16897	-0.411146	0.680966	0.74821	228.079	4.43498	18.3205	0	6.64978	31.3596	22.8955	6.97668	0	16.125	20.2283	12.6164
PBANKA_1420500	conserved Plasmodium protein unknown function	TRUE	-0.191519	0.466143	-0.410859	0.681176	0.748267	697.764	961.282	269.573	2320.77	993.478	580.235	858.235	490.859	474.081	946.788	811.923	1100.87
PBANKA_1224000	conserved Plasmodium protein unknown function	TRUE	-0.253189	0.617102	-0.410287	0.681595	0.748555	847.687	68.7422	36.6409	11.3541	79.1324	700.345	65.9114	162.457	135.848	132.794	141.04	130.56
PBANKA_0707100	inner membrane complex protein 1i	TRUE	-0.735836	1.79713	-0.40945	0.68221	0.749056	46.9685	0	0	0	1.32996	1.38759	2.77522	8.47168	9.7034	1.89705	2.92962	1.72041
PBANKA_1217300	UDP-N-acetylglucosamine--dolichyl-phosphate N-acetylglucosaminephosphotransferase putative	TRUE	0.411539	1.00678	0.408767	0.682711	0.749307	87.5493	36.5886	13.0861	1.13541	29.924	123.385	92.2759	194.35	149.71	124.257	194.471	72.4485
PBANKA_1465921	PIR protein	TRUE	-2.56793	6.28305	-0.408707	0.682755	0.749307	3.75748	0	0	0	0	0.333022	0	0.498334	0	0	0	0
PBANKA_1100781	PIR protein	TRUE	-1.78506	4.37402	-0.408105	0.683197	0.749619	6.76346	0	0	0	0	0.166511	0	0.996669	0	0.158088	0.279011	0.382314
PBANKA_0827300	tetratricopeptide repeat protein putative	TRUE	0.255396	0.62646	0.407681	0.683508	0.749776	82.2888	55.4372	34.0237	10.2187	71.1527	13.4874	69.3804	86.2118	59.6066	85.6836	108.256	77.9921
PBANKA_0700300	PIR protein	TRUE	-1.4138	3.46962	-0.407479	0.683657	0.749776	12.3997	0	0	0	0	0.61054	2.08141	4.48501	0	0	0.139506	0.382314
PBANKA_0713100	rhoptry neck protein 5 putative	TRUE	0.33089	0.812742	0.407128	0.683914	0.749885	135.645	67.6334	34.0237	3.40622	70.4877	187.436	56.1981	82.2252	59.6066	55.3307	45.3394	56.7736
PBANKA_0821300	conserved Plasmodium protein unknown function	TRUE	-0.311337	0.766122	-0.406381	0.684463	0.750313	54.4835	26.6099	31.4065	26.1143	23.2742	88.8059	96.4387	44.8501	99.8064	88.5292	119.417	79.7125
PBANKA_1100850	PIR protein pseudogene	TRUE	-0.861368	2.1222	-0.405885	0.684827	0.750539	10.1452	1.10874	2.61721	0	0	0.832555	9.71325	4.48501	0	3.16176	1.67407	0.191157
PBANKA_0622900	conserved Plasmodium protein unknown function	TRUE	-0.857919	2.12019	-0.404644	0.68574	0.751342	23.2964	0	2.61721	0	0	0.555037	0.693804	2.99001	0	0.474264	0.279011	0.573471
PBANKA_0700061	PIR protein	TRUE	-1.97236	4.87657	-0.404457	0.685877	0.751342	4.50898	0	0	0	0	0.444029	0	2.49167	0	0.158088	0.418517	0
PBANKA_1107000	conserved Plasmodium protein unknown function	TRUE	0.806176	1.99538	0.404022	0.686196	0.751518	6.76346	1.10874	0	0	0	0.166511	1.38761	7.47502	19.4068	0.790439	1.25555	0.764628
PBANKA_1345800	RNA-binding protein putative	TRUE	0.224174	0.555315	0.403689	0.686442	0.751613	532.059	1765.12	2318.85	105.593	1812.73	282.736	844.359	633.881	772.114	968.446	971.239	958.844
PBANKA_0906000	alpha/beta hydrolase putative	TRUE	0.402046	1.00171	0.401359	0.688156	0.753316	16.9087	8.86996	20.9377	0	9.3097	2.94169	41.6282	74.2518	74.8548	43.6322	50.2221	31.5409
PBANKA_0606900	amino acid transporter putative	TRUE	0.305311	0.761597	0.400882	0.688507	0.753526	35.6961	24.3924	28.7893	2.27081	14.6295	2.22015	29.1398	34.8834	9.7034	21.1838	29.9937	27.5266
PBANKA_1146200	Plasmodium exported protein unknown function	TRUE	-1.3432	3.3573	-0.400082	0.689096	0.753997	10.8967	0	0	0	0	0.499533	0	8.47168	2.7724	0.158088	0.139506	0.573471
PBANKA_1340400	lactate dehydrogenase putative	TRUE	-0.486704	1.21902	-0.399257	0.689704	0.754488	23.6721	5.54372	7.85163	1.13541	9.97467	1.16558	14.5699	9.96669	0	6.63969	7.81232	8.79322
PBANKA_0524500	conserved rodent malaria protein unknown function	TRUE	-1.05926	2.66107	-0.398057	0.690588	0.755281	16.5329	0	0	0	0	0.444029	3.46902	1.99334	0	0.158088	0.279011	0.191157
PBANKA_0305100	serine repeat antigen 1	TRUE	-0.30241	0.761808	-0.396963	0.691394	0.755988	81.9131	175.182	460.629	57.9057	227.423	12.9324	60.3609	105.149	24.9516	68.2939	70.1714	82.771
PBANKA_0211800	conserved Plasmodium protein unknown function	TRUE	0.345622	0.878699	0.393334	0.694073	0.758742	99.1975	24.3924	31.4065	5.67703	29.924	6.21641	8.32565	32.3917	11.0896	29.4043	35.2949	36.1287
PBANKA_1410500	malonyl CoA-acyl carrier protein transacylase putative	TRUE	0.272081	0.69703	0.390343	0.696283	0.760824	15.4057	93.1346	70.6647	89.6971	80.4624	7.5485	139.455	236.709	90.103	144.65	184.287	107.43
PBANKA_1137800	glideosome-associated connector	TRUE	-0.380511	0.974865	-0.390322	0.696299	0.760824	234.091	44.3498	41.8754	4.54163	41.2287	3.66324	7.63184	34.3851	13.862	26.5588	33.0629	40.9076
PBANKA_0830100	conserved Plasmodium protein unknown function	TRUE	0.38475	0.986785	0.389902	0.696609	0.760956	32.3143	64.3072	130.861	3.40622	51.2033	2.10914	161.656	86.7102	174.661	95.1689	101.56	101.696
PBANKA_1466100	PIR protein	TRUE	-1.83857	4.71763	-0.389724	0.696741	0.760956	4.13323	0	0	0	0	0.0555037	0	0.498334	0	0.158088	0	0
PBANKA_0402400	IBR domain protein putative	TRUE	-0.365388	0.941146	-0.388237	0.697841	0.761982	60.4954	4.43498	5.23442	0	5.31983	16.1516	72.1556	43.3551	5.5448	31.4595	41.7122	20.8361
PBANKA_1015600	apicoplast ribosomal protein L15 precursor putative	TRUE	0.194218	0.501111	0.387574	0.698331	0.762342	157.438	146.354	60.1958	172.582	148.29	165.345	153.331	156.975	105.351	137.695	99.1886	149.102
PBANKA_1349700	conserved Plasmodium protein unknown function	TRUE	0.214523	0.554116	0.387144	0.69865	0.762514	50.3502	135.267	327.151	63.5828	129.006	72.4878	186.633	202.324	307.737	209.624	161.129	222.124
PBANKA_1447400	conserved Plasmodium protein unknown function	TRUE	0.360055	0.933327	0.385775	0.699663	0.763378	59.3682	25.5011	26.1721	1.13541	27.2641	21.8684	48.5663	175.912	58.2204	58.4925	72.822	41.4811
PBANKA_1464100	coronin	TRUE	0.666282	1.72791	0.385601	0.699792	0.763378	25.1751	0	0	0	0.664978	1.11007	4.16282	16.9434	4.1586	1.58088	0.97654	2.10273
PBANKA_0924500	structural maintenance of chromosomes protein 5 putative	TRUE	-0.228652	0.593252	-0.385422	0.699925	0.763378	153.681	157.442	115.157	181.665	170.234	117.557	362.166	296.509	69.31	266.536	247.204	271.825
PBANKA_1308000	conserved Plasmodium protein unknown function	TRUE	-0.322343	0.837727	-0.384783	0.700398	0.763719	330.658	74.2859	44.4926	96.5095	60.513	118.556	97.1325	287.539	128.917	90.4262	99.8861	97.1078
PBANKA_0317041	PIR protein	TRUE	-1.45554	3.78821	-0.384229	0.700809	0.763991	16.9087	0	0	0	0	0.555037	0	6.97668	0	0.158088	0	0.764628
PBANKA_1449800	inorganic pyrophosphatase putative	TRUE	-0.344041	0.89626	-0.383863	0.70108	0.764111	90.1795	21.0661	18.3205	2.27081	13.2996	164.18	41.6282	32.8901	62.379	27.5073	37.527	29.0559
PBANKA_1327021	fam-a protein	TRUE	-0.389536	1.01597	-0.383415	0.701412	0.764298	23.6721	6.65247	15.7033	0	4.65485	17.4281	14.5699	12.4584	9.7034	18.022	16.8802	8.21975
PBANKA_0826700	parasitophorous vacuolar protein 5	TRUE	0.311153	0.812589	0.382915	0.701782	0.764525	127.003	8.86996	13.0861	0	7.31476	22.59	13.8761	47.3418	49.9032	17.8639	19.1123	11.2783
PBANKA_1029300	30S ribosomal protein S9 putative	TRUE	-0.238304	0.623804	-0.382018	0.702448	0.764944	69.1376	144.137	88.9852	716.441	163.585	116.78	267.808	247.672	325.757	233.496	186.101	258.444
PBANKA_1420000	GPCR-like receptor SR25 putative	TRUE	0.347868	0.91074	0.381962	0.702489	0.764944	227.328	156.333	65.4303	0	143.635	243.55	141.536	149.5	109.51	126.628	157.362	123.296
PBANKA_1013500	large subunit GTPase 1 putative	TRUE	0.168475	0.441928	0.381227	0.703035	0.765084	154.432	365.886	91.6024	610.849	418.271	185.493	147.086	175.414	200.999	153.819	137.692	180.261
PBANKA_1128800	CPW-WPC family protein	TRUE	-0.373476	0.979767	-0.381189	0.703063	0.765084	63.1257	21.0661	15.7033	4.54163	13.2996	33.3577	9.71325	6.97668	11.0896	7.27204	11.858	10.5136
PBANKA_1230700	protein phosphatase putative	TRUE	0.334296	0.877105	0.381135	0.703103	0.765084	63.8772	57.6547	41.8754	3.40622	53.8632	3.10821	44.4034	65.7801	9.7034	80.6248	81.7504	77.6097
PBANKA_1016300	proliferation-associated protein 2g4 putative	TRUE	-0.238387	0.626179	-0.380701	0.703425	0.76526	302.101	690.748	2878.93	216.863	629.734	425.269	723.637	917.434	841.424	1132.38	1197.24	933.42
PBANKA_0112000	syntaxin-binding protein putative	TRUE	-0.160626	0.422605	-0.380085	0.703882	0.765581	157.814	165.203	102.071	277.039	174.224	253.929	459.298	407.638	378.433	339.731	416.564	365.301
PBANKA_0509600	conserved Plasmodium protein unknown function	TRUE	-0.416343	1.09657	-0.379677	0.704185	0.765735	69.5134	5.54372	10.4688	1.13541	3.32489	67.3814	17.3451	52.3251	20.793	15.9669	22.0419	26.1885
PBANKA_0800700	conserved Plasmodium protein unknown function	TRUE	0.249642	0.660883	0.377741	0.705623	0.767123	78.9071	69.8509	36.6409	7.94784	86.4472	34.5233	67.9928	220.264	44.3584	100.86	94.4454	104.754
PBANKA_1444700	TBC domain-containing protein putative	TRUE	0.320051	0.848576	0.377162	0.706053	0.767414	107.088	83.1559	54.9614	7.94784	68.4928	55.2816	101.295	105.149	206.544	97.6983	85.3775	91.1819
PBANKA_0826200	protein phosphatase-beta putative	TRUE	0.323153	0.864331	0.373876	0.708497	0.769893	74.3981	57.6547	20.9377	2.27081	49.2084	53.228	54.1167	75.2485	56.8342	53.908	53.9887	32.879
PBANKA_0922900	mitochondrial import inner membrane translocase subunit TIM44 putative	TRUE	-0.159554	0.428931	-0.371981	0.709907	0.771249	390.026	257.229	376.878	112.405	247.372	424.714	408.65	285.047	350.709	377.988	448.929	345.038
PBANKA_1100500	fam-b protein	TRUE	-1.30257	3.50379	-0.371759	0.710072	0.771251	6.38772	0	0	0	0	0.555037	4.85663	2.49167	0	0.316176	0.279011	0
PBANKA_0700071	PIR protein	TRUE	-1.73331	4.67005	-0.371155	0.710522	0.771542	9.76945	0	0	0	0	0.277518	0	1.99334	0	0	0	0.382314
PBANKA_1424600	conserved protein unknown function	TRUE	0.216315	0.583119	0.370962	0.710665	0.771542	23.6721	68.7422	196.291	20.4373	66.4978	29.2504	88.1131	103.654	239.813	121.57	107.698	104.945
PBANKA_0919400	conserved protein unknown function	TRUE	0.403008	1.08786	0.37046	0.71104	0.771772	42.8353	9.9787	5.23442	2.27081	8.64472	10.4902	12.4885	12.9567	31.8826	5.69116	11.7185	9.17554
PBANKA_1228600	conserved protein unknown function	TRUE	0.374512	1.01793	0.367917	0.712935	0.773652	13.9027	181.834	1154.19	1.13541	166.245	4.93983	233.812	400.163	383.978	236.183	285.708	203.009
PBANKA_1460100	conserved protein unknown function	TRUE	-0.370394	1.01025	-0.366636	0.713891	0.774512	31.9386	28.8274	10.4688	1.13541	24.6042	82.0899	43.7096	41.3618	59.6066	50.43	59.1504	31.7321
PBANKA_1037200	conserved Plasmodium protein unknown function	TRUE	-0.190548	0.520914	-0.365796	0.714517	0.775014	208.916	34.3711	23.5549	47.6871	36.5738	185.715	31.2212	92.6902	76.241	49.9558	61.9405	40.3341
PBANKA_1435700	ribosome biogenesis protein TSR3 putative	TRUE	-0.287214	0.794938	-0.361304	0.717872	0.778475	25.9266	156.333	779.929	3.40622	142.305	41.7943	182.47	88.2052	131.689	155.4	179.823	177.011
PBANKA_1129500	bifunctional methylenetetrahydrofolate dehydrogenase/cyclohydrolase putative	TRUE	0.254077	0.704596	0.360599	0.718399	0.778868	841.3	34.3711	20.9377	12.4895	37.2388	187.158	314.293	542.188	428.336	223.694	240.089	253.665
PBANKA_0926500	peptidase M16 putative	TRUE	0.429205	1.19105	0.360358	0.718579	0.778885	72.8951	11.0874	0	0	13.9645	5.93889	35.384	62.2918	12.4758	14.7022	14.5086	12.234
PBANKA_0837081	PIR protein	TRUE	-1.7081	4.74369	-0.360078	0.718788	0.778934	7.13921	0	0	0	0	0.499533	0	2.99001	0	0.158088	0	0
PBANKA_1435200	zinc finger protein putative	TRUE	0.451813	1.26071	0.358381	0.720058	0.779864	125.5	8.86996	2.61721	0	9.3097	8.82508	4.16282	30.8967	9.7034	4.90072	2.3716	4.77893
PBANKA_1313900	conserved Plasmodium protein unknown function	TRUE	-0.497249	1.38783	-0.358292	0.720125	0.779864	8.6422	17.7399	5.23442	0	13.2996	24.9211	42.322	2.99001	58.2204	43.4742	73.5195	33.8348
PBANKA_0216061	PIR protein	TRUE	-2.24606	6.26914	-0.358272	0.72014	0.779864	3.75748	0	0	0	0	0.333022	0	0	0	0	0	0.382314
PBANKA_1316000	DER1-like protein putative	TRUE	0.227632	0.636727	0.357503	0.720715	0.780229	175.099	60.981	60.1958	4.54163	53.1983	89.1944	101.295	81.7268	149.71	88.8454	136.855	61.3614
PBANKA_1439200	polyadenylate-binding protein 1 putative	TRUE	-0.218761	0.612121	-0.357381	0.720806	0.780229	634.263	1883.76	219.846	2547.85	1895.19	1187.39	545.33	204.317	331.302	499.241	359.925	541.166
PBANKA_1364400	inner membrane complex protein 1f putative	TRUE	0.363484	1.01811	0.357019	0.721078	0.780344	93.1855	23.2836	5.23442	0	17.9544	137.649	35.384	33.8867	2.7724	16.5992	15.2061	25.8062
PBANKA_1427700	RuvB-like helicase 1 putative	TRUE	-0.661524	1.85611	-0.356403	0.721539	0.780665	30.4356	0	0	0	0	1.99813	4.16282	8.47168	0	0.474264	2.09259	6.30818
PBANKA_1460900	tRNA-splicing endonuclease putative	TRUE	0.361018	1.01924	0.354203	0.723187	0.78227	67.2589	9.9787	2.61721	1.13541	15.2945	11.9333	7.63184	11.96	5.5448	11.5404	6.83578	9.17554
PBANKA_1420100	conserved Plasmodium protein unknown function	TRUE	0.338405	0.956897	0.353648	0.723603	0.782488	48.4715	6.65247	5.23442	0	5.9848	21.6464	18.7327	26.9101	4.1586	5.37499	12.5555	10.896
PBANKA_1036100	tubby domain-containing protein putative	TRUE	0.280339	0.793055	0.353493	0.723719	0.782488	60.1197	54.3285	23.5549	81.7493	43.2236	113.894	46.4849	112.125	54.0618	104.18	94.7244	95.5785
PBANKA_0213400	60S ribosomal export protein NMD3 putative	TRUE	-0.182497	0.517887	-0.352387	0.724548	0.783206	680.855	419.106	83.7507	1019.59	386.352	600.106	602.222	466.939	808.155	774.156	819.736	565.251
PBANKA_1434500	WD repeat-containing protein putative	TRUE	-0.289313	0.825792	-0.350345	0.72608	0.784682	43.211	57.6547	20.9377	0	51.8683	38.6861	21.5079	47.3418	79.0134	71.7719	72.4035	101.696
PBANKA_1433900	AP-2 complex subunit mu putative	TRUE	0.279009	0.796916	0.350111	0.726255	0.784693	32.3143	8.86996	7.85163	0	13.9645	132.876	36.0778	42.3584	40.1998	53.5918	87.0516	49.3185
PBANKA_1413500	conserved Plasmodium protein unknown function	TRUE	0.412611	1.18101	0.349372	0.72681	0.785114	22.1691	5.54372	0	0	11.9696	92.5246	6.24423	42.3584	52.6756	23.8713	33.6209	20.2626
PBANKA_0721700	ran-specific GTPase-activating protein 1 putative	TRUE	0.162986	0.469656	0.347032	0.728567	0.786833	259.266	562.134	211.994	1120.65	561.907	299.054	1483.35	1488.52	1298.87	1509.11	1260.99	1854.61
PBANKA_1236400	AFG1-like ATPase putative	TRUE	0.229584	0.663171	0.346191	0.729199	0.787336	90.931	200.683	198.908	221.404	179.544	113.671	453.748	369.266	546.163	355.065	408.612	306.616
PBANKA_0834100	conserved Plasmodium protein unknown function	TRUE	0.283792	0.828394	0.34258	0.731914	0.790087	158.941	27.7186	20.9377	1.13541	23.2742	64.6063	88.1131	45.8468	51.2894	90.4262	83.0059	92.52
PBANKA_0600251	PIR protein pseudogene	TRUE	-1.15759	3.38395	-0.342082	0.732289	0.790312	10.8967	0	0	0	0	0.721548	0.693804	1.495	0	0	0.139506	0.955785
PBANKA_1454400	3-hydroxyisobutyryl-coenzyme A hydrolase putative	TRUE	-0.24971	0.731906	-0.341178	0.732969	0.790784	29.3083	25.5011	18.3205	105.593	29.924	28.9174	86.0317	60.2985	59.6066	66.0807	88.7256	57.7294
PBANKA_0824600	conserved protein unknown function	TRUE	-0.275144	0.806832	-0.341018	0.73309	0.790784	75.5253	7.76121	2.61721	21.5727	4.65485	98.408	18.7327	8.97002	5.5448	12.8051	22.1814	12.9987
PBANKA_0317021	fam-b protein	TRUE	-1.18527	3.47753	-0.340836	0.733227	0.790784	4.50898	0	0	0	0	0.388526	0	2.49167	0	0.158088	0.139506	0.191157
PBANKA_0515700	conserved Plasmodium protein unknown function	TRUE	0.347228	1.02039	0.340289	0.733639	0.791004	19.1631	11.0874	15.7033	1.13541	14.6295	2.49766	34.6902	6.47835	1.3862	22.2904	34.3184	23.5123
PBANKA_1429300	integral membrane protein GPR180 putative	TRUE	-0.305532	0.898301	-0.340122	0.733765	0.791004	174.347	7.76121	5.23442	14.7603	14.6295	244.327	95.0511	65.2818	34.655	44.7389	49.5245	26.762
PBANKA_0722900	PIR protein pseudogene	TRUE	-2.12938	6.2723	-0.339489	0.734241	0.791338	19.9146	0	0	0	0	0.61054	0	0	0	0	0	1.14694
PBANKA_1345500	CTLH domain-containing protein putative	TRUE	0.248807	0.734391	0.338794	0.734765	0.791722	882.256	162.985	81.1335	61.3119	162.92	413.003	157.493	121.095	134.461	156.033	138.808	207.023
PBANKA_1465821	PIR protein	TRUE	-1.64841	4.88024	-0.337773	0.735534	0.79233	11.2724	0	0	0	0	0.444029	0	2.49167	0	0	0	0.573471
PBANKA_1400600	cytoadherence linked asexual protein putative	TRUE	-0.275451	0.815905	-0.337602	0.735663	0.79233	101.452	223.966	541.763	85.1555	239.392	10.7677	74.9308	47.3418	52.6756	84.8932	77.9837	88.1234
PBANKA_0800300	conserved Plasmodium protein unknown function	TRUE	-0.492363	1.46038	-0.337146	0.736007	0.79252	42.0838	3.32623	2.61721	1.13541	3.32489	0.888059	1.38761	14.95	2.7724	2.37132	2.79011	2.86736
PBANKA_0105100	conserved Plasmodium protein unknown function	TRUE	-0.81944	2.44051	-0.335766	0.737047	0.79346	17.6602	0	0	0	0	0.277518	0.693804	3.98667	0	0	0.279011	0.191157
PBANKA_0705100	protein KRI1 putative	TRUE	0.139661	0.41855	0.333679	0.738622	0.794975	896.535	169.638	164.884	61.3119	192.179	202.81	373.266	323.917	257.833	237.132	196.982	271.634
PBANKA_1434400	secreted ookinete protein putative	TRUE	-0.316055	0.949299	-0.332935	0.739184	0.795399	34.5688	2.21749	5.23442	2.27081	4.65485	83.5885	18.7327	6.97668	23.5654	8.22057	9.6259	10.3225
PBANKA_1106800	subtilisin-like protease 3 putative	TRUE	0.198051	0.597014	0.331737	0.740088	0.796191	26.3024	90.9171	23.5549	254.331	99.7467	199.314	228.261	231.227	207.93	150.5	166.709	96.3431
PBANKA_1240700	NIMA related kinase 2	TRUE	0.386316	1.16693	0.331052	0.740605	0.796566	23.2964	16.6312	23.5549	0	15.2945	18.9823	2.77522	10.465	0	7.90439	10.3234	7.83744
PBANKA_0700500	fam-a protein	TRUE	0.55902	1.69256	0.330281	0.741188	0.796917	16.9087	1.10874	0	0	0	0.555037	0	0.498334	0	0.158088	2.09259	0.764628
PBANKA_1138800	conserved Plasmodium protein unknown function	TRUE	-0.327692	0.992479	-0.330175	0.741268	0.796917	169.838	6.65247	10.4688	0	12.6346	150.304	36.7716	86.7102	20.793	41.5771	60.685	25.9974
PBANKA_0001001	PIR protein	TRUE	-2.06127	6.26455	-0.329038	0.742127	0.797661	8.6422	0	0	0	0	0.111007	0.693804	0.498334	0	0	0	0
PBANKA_1354900	inner membrane complex protein 1k putative	TRUE	-0.444807	1.3592	-0.327257	0.743473	0.798926	22.1691	3.32623	0	1.13541	0.664978	8.49206	0	8.97002	0	3.79411	5.58023	2.29388
PBANKA_0801300	conserved protein unknown function	TRUE	0.300522	0.919088	0.326979	0.743684	0.798971	16.9087	23.2836	18.3205	6.81244	31.919	41.2947	45.0972	8.97002	73.4686	45.2131	54.5467	43.0103
PBANKA_1342100	conserved Plasmodium protein unknown function	TRUE	0.222103	0.681363	0.325968	0.744449	0.799612	264.902	31.0449	36.6409	1.13541	29.924	583.399	31.2212	107.142	52.6756	53.908	47.4319	81.8152
PBANKA_1418600	conserved protein unknown function	TRUE	0.319677	0.982693	0.325307	0.744949	0.799968	289.702	37.6973	15.7033	0	33.2489	361.828	50.6477	50.3318	106.737	52.4852	64.5912	48.3627
PBANKA_0623600	PIR protein	TRUE	-1.5628	4.8095	-0.32494	0.745226	0.800084	3.75748	0	0	0	0	0.166511	2.77522	0.498334	0	0	0	0
PBANKA_1302300	metacaspase-2 putative	TRUE	0.257619	0.793637	0.324606	0.74548	0.800175	127.754	65.4159	81.1335	9.08325	61.843	4.44029	107.54	121.594	77.6272	84.577	78.5417	68.2431
PBANKA_0932900	glycerol-3-phosphate dehydrogenase putative	TRUE	-0.230595	0.715021	-0.322501	0.747073	0.801704	235.594	69.8509	47.1098	87.4263	83.7873	19.1488	214.385	48.3384	67.9238	88.0549	97.5145	66.3315
PBANKA_1466121	PIR protein	TRUE	-1.06965	3.31913	-0.322267	0.747251	0.801713	14.6542	0	0	0	0	0.166511	0	7.47502	0	0	0.139506	0.573471
PBANKA_0944061	PIR protein	TRUE	-1.57267	4.8919	-0.321485	0.747843	0.802167	11.6482	0	0	0	0	0.444029	0	2.49167	0	0.474264	0	0.573471
PBANKA_1405300	RED-like protein putative	TRUE	0.140391	0.438282	0.320322	0.748725	0.802931	93.937	212.879	62.8131	302.018	212.128	191.099	119.334	84.7168	151.096	146.389	119.835	115.268
PBANKA_0816300	heptatricopeptide repeat-containing protein putative	TRUE	0.200978	0.62934	0.319347	0.749463	0.803514	857.833	115.309	36.6409	35.1976	117.036	184.883	75.6246	216.775	121.986	139.908	142.714	132.089
PBANKA_1038100	DNA-directed RNA polymerase II subunit RPB4 putative	TRUE	-0.237748	0.744925	-0.319157	0.749607	0.803514	66.8831	97.5695	26.1721	564.297	91.102	12.0998	283.766	311.957	187.137	208.676	228.371	186.378
PBANKA_0721600	conserved Plasmodium protein unknown function	TRUE	0.365669	1.14752	0.318661	0.749983	0.803735	31.5628	19.9574	31.4065	2.27081	25.9342	78.3712	97.1325	60.7968	99.8064	73.9851	132.112	36.1287
PBANKA_1322200	spindle assembly abnormal protein 4 putative	TRUE	-0.316628	0.998923	-0.316969	0.751267	0.804883	76.2768	32.1536	18.3205	27.2498	30.589	3.21921	42.322	28.4051	66.5376	55.1727	56.3603	49.7008
PBANKA_1451300	S-adenosyl-methyltransferase putative	TRUE	0.180767	0.570598	0.316802	0.751394	0.804883	307.738	164.094	65.4303	334.945	186.859	91.9141	228.261	321.426	249.516	285.823	338.441	224.801
PBANKA_0717300	cdc2-related protein kinase 3	TRUE	-0.161089	0.509057	-0.316447	0.751664	0.804914	148.045	668.573	219.846	1241	697.562	424.992	226.874	335.877	200.999	299.735	245.67	419.398
PBANKA_0932600	conserved protein unknown function	TRUE	0.385466	1.21861	0.316316	0.751763	0.804914	42.8353	2.21749	2.61721	0	2.65991	15.541	9.01945	6.97668	9.7034	7.43013	5.71973	4.20545
PBANKA_0913100	conserved protein unknown function	TRUE	-0.322989	1.02411	-0.315384	0.75247	0.80549	25.1751	59.8722	18.3205	175.988	46.5485	0.499533	64.5238	162.955	94.2616	89.1615	134.065	73.5955
PBANKA_0836961	PIR protein	TRUE	-0.961768	3.06341	-0.313954	0.753556	0.806333	11.2724	0	0	0	0	0.499533	1.38761	9.46835	0	0.158088	0	0.573471
PBANKA_0815700	major facilitator superfamily-related transporter putative	TRUE	0.187873	0.598514	0.313899	0.753598	0.806333	373.118	437.954	1109.7	96.5095	434.231	1369.5	1583.26	1798.99	1864.44	2979.01	4004.79	1969.49
PBANKA_0110800	conserved Plasmodium protein unknown function	TRUE	0.479712	1.53465	0.312588	0.754594	0.807216	3.00598	2.21749	0	0	4.65485	1.16558	0	2.99001	0	2.37132	6.13825	7.26397
PBANKA_0941700	WD repeat-containing protein WRAP73 putative	TRUE	0.316511	1.01493	0.311854	0.755152	0.807631	88.3008	42.1323	10.4688	4.54163	41.8936	131.544	13.1823	36.3784	27.724	12.9632	20.9259	11.4694
PBANKA_1463700	DNA repair protein rhp16 putative	TRUE	-0.165848	0.534743	-0.310145	0.756451	0.808838	412.196	977.913	146.564	2124.35	967.543	877.457	799.956	705.143	565.57	702.384	647.167	815.858
PBANKA_0614200	conserved Plasmodium protein unknown function	TRUE	-0.256695	0.828891	-0.309685	0.7568	0.809029	1326.77	134.158	403.05	1.13541	139.645	41.1837	297.642	252.656	261.992	209.466	293.102	207.597
PBANKA_0832800	conserved Plasmodium protein unknown function	TRUE	-0.307547	0.996735	-0.308555	0.75766	0.809766	51.1017	47.676	10.4688	48.8225	37.2388	31.3596	18.7327	5.98001	4.1586	7.11395	5.58023	10.5136
PBANKA_1406400	tripartite motif protein putative	TRUE	-0.340836	1.10549	-0.308313	0.757844	0.809779	47.3442	4.43498	13.0861	3.40622	9.3097	2.33115	9.71325	41.3618	27.724	13.1213	17.2987	8.98438
PBANKA_1313100	crossover junction endonuclease MUS81 putative	TRUE	0.253986	0.825488	0.30768	0.758325	0.810111	299.471	120.853	335.003	248.654	128.341	39.6851	227.568	128.57	155.254	149.551	140.622	183.893
PBANKA_0710200	conserved protein unknown function	TRUE	0.206993	0.677097	0.305707	0.759828	0.811533	102.579	95.352	52.3442	136.249	113.711	83.3665	130.435	80.7302	77.6272	69.7167	66.1257	70.1546
PBANKA_1341900	conserved Apicomplexan protein unknown function	TRUE	-0.195657	0.64138	-0.305056	0.760324	0.81188	74.3981	35.4798	15.7033	21.5727	41.2287	271.135	107.54	63.7868	124.758	119.672	130.438	77.0363
PBANKA_1032000	conserved Plasmodium protein unknown function	TRUE	0.288208	0.946507	0.304496	0.76075	0.812152	7.89071	99.787	15.7033	702.817	124.351	14.9305	131.129	174.915	130.303	142.121	178.567	116.797
PBANKA_1222900	26S proteasome regulatory subunit RPN10 putative	TRUE	-0.187927	0.618965	-0.303615	0.761421	0.81264	742.478	480.086	1279.82	152.144	445.535	486.046	531.454	815.773	510.122	712.186	739.659	633.494
PBANKA_1115100	amino acid transporter putative	TRUE	0.275414	0.907619	0.303446	0.76155	0.81264	36.4476	13.3049	18.3205	3.40622	15.2945	3.88526	81.8689	42.3584	29.1102	32.408	32.6443	34.2171
PBANKA_1230200	cdc2-related protein kinase 5	TRUE	-0.307695	1.01676	-0.302623	0.762177	0.813047	36.0718	13.3049	7.85163	3.40622	9.97467	33.0247	8.32565	37.8734	27.724	5.05881	7.11479	10.5136
PBANKA_0512000	palmitoyltransferase DHHC10	TRUE	0.270088	0.892867	0.302495	0.762275	0.813047	39.4535	18.8487	18.3205	1.13541	16.6245	0.999066	29.8336	22.425	4.1586	14.8603	13.9506	15.1014
PBANKA_1026300	conserved protein unknown function	TRUE	0.191271	0.637353	0.300101	0.7641	0.814676	131.888	75.3946	54.9614	9.08325	68.4928	108.565	109.621	87.7068	65.1514	70.9814	72.1245	56.5825
PBANKA_0216701	fam-a protein	TRUE	-1.88663	6.28788	-0.300042	0.764145	0.814676	1.87874	0	0	0	0	0.0555037	0	0	0	0	0	0
PBANKA_1100351	PIR protein	TRUE	-1.06308	3.55566	-0.298982	0.764954	0.815354	10.5209	0	0	0	0	0.666044	0	3.48834	0	0.158088	0	0
PBANKA_1029500	conserved Plasmodium protein unknown function	TRUE	-0.515411	1.72522	-0.298751	0.76513	0.815359	19.1631	0	0	0	0	2.66418	4.85663	33.3884	19.4068	2.52941	2.5111	6.49934
PBANKA_1351100	exoribonuclease putative	TRUE	0.248737	0.834102	0.298209	0.765544	0.815616	1953.51	155.224	130.861	10.2187	178.214	16.3181	307.355	295.014	454.674	271.437	282.778	300.499
PBANKA_1111800	glutathione synthetase	TRUE	0.328598	1.10353	0.297769	0.765879	0.815791	40.205	47.676	39.2582	1.13541	53.1983	8.82508	198.428	152.49	52.6756	150.658	156.525	115.268
PBANKA_0216781	fam-a protein	TRUE	-0.377559	1.273	-0.296589	0.76678	0.816567	17.6602	1.10874	13.0861	4.54163	0.664978	7.82602	9.01945	16.445	0	10.4338	10.1839	2.10273
PBANKA_1365700	PIR protein	TRUE	-1.02311	3.45279	-0.296314	0.76699	0.816607	10.1452	0	0	0	0	0.111007	0	0.996669	0	0.158088	0.697529	0.382314
PBANKA_1100300	PIR protein pseudogene	TRUE	-1.858	6.29004	-0.295387	0.767698	0.817177	4.13323	0	0	0	0	0	0	0	0	0	0	0
PBANKA_1449100	conserved Plasmodium protein unknown function	TRUE	0.217315	0.73642	0.295097	0.76792	0.81723	112.349	37.6973	60.1958	0	24.6042	131.322	76.3184	73.2552	80.3996	101.809	130.577	84.6826
PBANKA_1038700	tetratricopeptide repeat protein putative	TRUE	-0.38836	1.32057	-0.294085	0.768693	0.817869	60.8712	1.10874	0	0	1.32996	24.4216	6.93804	39.3684	4.1586	4.58455	3.34814	6.88165
PBANKA_1341300	GTPase-activating protein putative	TRUE	-0.213379	0.72706	-0.293483	0.769153	0.818175	328.779	37.6973	26.1721	3.40622	33.9139	201.756	37.4654	61.7935	49.9032	36.044	35.2949	38.996
PBANKA_1146700	PIR protein	TRUE	-1.14526	3.91577	-0.292475	0.769924	0.81881	18.7874	0	0	0	0	0.61054	0	3.48834	0	0	0	0.955785
PBANKA_0716900	armadillo-domain containing rhoptry protein putative	TRUE	-0.308595	1.06016	-0.291083	0.770987	0.819758	80.7858	14.4137	13.0861	0	21.2793	92.4691	18.0389	17.94	18.0206	12.647	20.5073	12.9987
PBANKA_0512800	merozoite TRAP-like protein	TRUE	-0.261911	0.901237	-0.290613	0.771348	0.819957	530.932	44.3498	2.61721	136.249	46.5485	100.628	15.2637	64.2851	2.7724	26.8749	46.4554	21.0273
PBANKA_1320000	conserved Plasmodium protein unknown function	TRUE	-0.147099	0.507819	-0.289668	0.77207	0.820541	931.479	35.4798	31.4065	93.1033	42.5586	314.761	215.079	205.812	252.289	148.286	142.156	153.308
PBANKA_1348300	U3 small nucleolar RNA-associated protein 4 putative	TRUE	-0.151518	0.525794	-0.28817	0.773217	0.821411	370.863	609.81	929.11	382.632	555.922	759.457	855.46	425.079	686.169	653.219	723.337	518.418
PBANKA_1400096	fam-a protein pseudogene	TRUE	0.833386	2.89378	0.287992	0.773353	0.821411	0	0	2.61721	0	0.664978	0.277518	0	1.99334	0	0.474264	0	0
PBANKA_0417700	alpha tubulin 1	TRUE	0.27544	0.956659	0.287919	0.773409	0.821411	101.076	630.876	2167.05	14.7603	671.628	50.3418	549.493	321.426	257.833	720.881	800.205	393.401
PBANKA_1040200	PIR protein	TRUE	-1.04313	3.63296	-0.287128	0.774014	0.82187	18.7874	0	0	0	0	0.222015	1.38761	4.98334	0	0	0.279011	1.52926
PBANKA_1400061	PIR protein	TRUE	-1.4152	4.93777	-0.286608	0.774412	0.821935	4.50898	0	0	0	0	0	0	0.498334	0	0.158088	0	0.382314
PBANKA_1361300	TBC domain protein putative	TRUE	0.245347	0.856076	0.286595	0.774423	0.821935	89.0523	26.6099	54.9614	0	30.589	40.5732	113.09	52.3251	152.482	54.8565	72.822	52.377
PBANKA_1246500	PIR protein	TRUE	-0.8134	2.84489	-0.285916	0.774942	0.822303	12.7754	0	0	0	0	0	3.46902	5.98001	1.3862	0	0	0.382314
PBANKA_0836500	conserved rodent malaria protein unknown function	TRUE	-0.548502	1.92844	-0.284429	0.776082	0.823328	10.5209	0	0	0	1.32996	1.11007	0.693804	3.48834	2.7724	0.316176	3.20863	4.58777
PBANKA_0616600	ATP synthase F0 subunit a-like protein putative	TRUE	0.221769	0.784552	0.282669	0.77743	0.824574	17.6602	408.018	73.2819	1493.06	393.667	42.2938	85.3379	175.414	184.365	107.5	153.875	124.634
PBANKA_0317121	fam-a protein pseudogene	TRUE	-0.893934	3.1685	-0.282132	0.777842	0.824826	10.5209	0	0	0	0.664978	0.166511	0	0.498334	0	0.158088	0	0.764628
PBANKA_0722941	fam-b protein	TRUE	-0.811866	2.9004	-0.279915	0.779542	0.826444	7.13921	0	0	0	0	0.333022	0	0.498334	0	0.474264	1.67407	1.14694
PBANKA_0619700	rhoptry-associated leucine zipper-like protein 1 putative	TRUE	0.446546	1.59705	0.279606	0.77978	0.826511	39.4535	2.21749	5.23442	0	2.65991	0.943562	2.77522	15.4484	0	0.948527	4.04567	3.63198
PBANKA_1359700	6-cysteine protein	TRUE	0.359403	1.28777	0.27909	0.780176	0.82661	25.9266	4.43498	2.61721	3.40622	1.32996	0.388526	9.71325	6.97668	4.1586	11.8566	15.6246	8.41091
PBANKA_0507600	HORMA domain protein putative	TRUE	-0.250313	0.897086	-0.27903	0.780222	0.82661	70.2649	86.4821	238.166	1.13541	97.0868	95.9103	106.846	181.892	234.268	124.257	160.013	111.827
PBANKA_0400600	PIR protein	TRUE	-0.568621	2.04226	-0.278428	0.780684	0.826914	6.38772	0	0	1.13541	0	0.555037	0.693804	11.4617	0	0.158088	0.279011	0.764628
PBANKA_1462500	leucine-rich repeat protein	TRUE	0.299634	1.0819	0.276952	0.781817	0.827929	24.4236	4.43498	2.61721	0	7.31476	21.5909	4.16282	50.3318	67.9238	21.3419	33.3419	22.7477
PBANKA_0104200	calcium-binding protein putative	TRUE	-0.611844	2.2117	-0.27664	0.782057	0.827999	12.3997	0	2.61721	0	1.32996	0.444029	1.38761	6.97668	0	1.73897	0.279011	1.52926
PBANKA_1451000	conserved Plasmodium protein unknown function	TRUE	-0.242474	0.878549	-0.275993	0.782553	0.828274	79.6586	48.7848	20.9377	9.08325	53.1983	52.6175	37.4654	135.049	141.392	47.2683	51.6171	57.3471
PBANKA_0207400	3'-5' exonuclease putative	TRUE	0.150527	0.545825	0.275778	0.782718	0.828274	63.8772	116.418	28.7893	155.551	108.391	38.7416	67.299	137.042	106.737	92.0071	104.629	87.5499
PBANKA_1016000	heme/steroid binding domain containing protein putative	TRUE	0.204018	0.740219	0.275619	0.782841	0.828274	161.572	75.3946	20.9377	1.13541	61.178	223.791	74.9308	133.055	142.779	71.1395	93.4688	77.0363
PBANKA_1227400	serine/threonine protein phosphatase 2B catalytic subunit A	TRUE	-0.215298	0.788026	-0.273212	0.78469	0.830045	433.989	84.2646	36.6409	123.759	91.767	330.691	40.2406	81.2285	79.0134	82.9961	98.491	79.3302
PBANKA_1129600	TPH domain-containing protein putative	TRUE	-0.202809	0.745635	-0.271995	0.785626	0.830771	62.3742	11.0874	34.0237	1.13541	18.6194	19.7593	21.5079	32.3917	24.9516	17.5478	16.4617	30.7763
PBANKA_1015100	conserved Plasmodium protein unknown function	TRUE	0.226804	0.834256	0.271864	0.785727	0.830771	310.368	181.834	65.4303	1.13541	170.899	329.303	285.847	239.699	363.185	168.838	179.544	157.131
PBANKA_0207900	conserved Plasmodium protein unknown function	TRUE	0.308774	1.13869	0.271165	0.786264	0.831153	15.7814	11.0874	15.7033	3.40622	17.9544	0.721548	4.85663	3.98667	5.5448	4.90072	5.58023	4.39661
PBANKA_0502600	peptidase putative	TRUE	0.193615	0.723639	0.267558	0.78904	0.833763	186.371	296.035	444.926	19.3019	279.291	212.912	393.387	184.882	192.682	383.363	447.116	300.499
PBANKA_1465500	PIR protein	TRUE	-0.839469	3.14001	-0.267346	0.789203	0.833763	7.13921	0	0	0	0	1.22108	3.46902	8.47168	0	0.790439	0	0.764628
PBANKA_1018300	dynein intermediate chain putative	TRUE	0.301269	1.12799	0.267084	0.789404	0.833763	28.9326	6.65247	10.4688	0	6.64978	1.83162	82.5627	52.8234	2.7724	33.1984	43.3863	17.2041
PBANKA_0112600	fam-b protein	TRUE	0.228534	0.855795	0.267043	0.789436	0.833763	22.1691	92.0258	54.9614	756.181	85.7822	0.832555	241.444	150.995	149.71	246.933	266.177	220.978
PBANKA_1319300	ferlin putative	TRUE	-0.240251	0.903033	-0.266049	0.790202	0.834048	173.596	86.4821	52.3442	10.2187	83.1223	63.8847	13.1823	45.8468	18.0206	25.7683	26.2271	28.4824
PBANKA_0108200	conserved Plasmodium protein unknown function	TRUE	-0.204561	0.769006	-0.266006	0.790234	0.834048	105.961	46.5673	83.7507	47.6871	35.9088	10.2682	21.5079	126.079	15.2482	38.7315	34.5974	46.0688
PBANKA_1100700	fam-a protein	TRUE	-0.516191	1.94052	-0.266006	0.790234	0.834048	19.1631	0	0	0	0	0.499533	3.46902	5.48168	0	0.790439	2.79011	1.91157
PBANKA_0944081	PIR protein	TRUE	-1.21828	4.5959	-0.265079	0.790948	0.834616	6.38772	0	0	0	0	0.388526	0	1.99334	0	0	0.139506	1.14694
PBANKA_0800061	PIR protein	TRUE	-1.01004	3.81537	-0.264728	0.791219	0.834715	7.13921	0	0	0	0	0.222015	0	5.48168	0	0	0.279011	0.764628
PBANKA_0411950	conserved Plasmodium protein unknown function	TRUE	0.179741	0.683181	0.263095	0.792478	0.835858	93.937	144.137	73.2819	78.343	114.376	94.3007	187.327	302.987	164.958	162.198	202.004	174.144
PBANKA_0811200	SET domain protein putative	TRUE	-0.237642	0.905556	-0.262427	0.792992	0.836214	89.8038	14.4137	2.61721	2.27081	9.97467	8.71407	50.6477	30.3984	34.655	28.2977	37.8061	29.0559
PBANKA_1450000	tetQ family GTPase putative	TRUE	0.210218	0.802309	0.262017	0.793308	0.836362	52.6047	51.0023	23.5549	0	43.8886	37.1875	49.2601	55.3151	102.579	61.18	64.5912	69.1988
PBANKA_0929400	myosin light chain B putative	TRUE	-0.248289	0.953287	-0.260456	0.794512	0.837424	86.7978	16.6312	44.4926	2.27081	25.2692	42.6823	45.7911	28.4051	36.0412	29.4043	36.8295	26.3797
PBANKA_0511600	conserved Plasmodium protein unknown function	TRUE	-0.215833	0.829756	-0.260117	0.794774	0.837424	124.373	31.0449	65.4303	0	37.9038	37.465	47.1787	47.3418	67.9238	38.7315	64.0331	39.7607
PBANKA_1142900	suppressor of kinetochore protein 1 putative	TRUE	-0.187057	0.719726	-0.2599	0.794941	0.837424	288.574	439.063	1680.25	3.40622	431.571	64.1622	217.161	423.584	461.605	350.165	439.443	254.812
PBANKA_0827000	conserved Plasmodium protein unknown function	TRUE	0.181937	0.700315	0.259794	0.795023	0.837424	50.726	66.5247	49.727	1.13541	61.178	315.871	65.2176	157.972	103.965	62.4447	65.9862	67.4784
PBANKA_1014200	conserved Plasmodium protein unknown function	TRUE	-0.285328	1.09944	-0.25952	0.795234	0.83746	25.9266	14.4137	5.23442	0	11.9696	13.3209	9.71325	25.9134	22.1792	9.80145	11.1605	9.36669
PBANKA_1018200	MORN repeat protein putative	TRUE	-0.573426	2.21404	-0.258996	0.795638	0.8377	49.9745	0	0	0	0	4.21828	4.16282	7.97335	1.3862	0	0.558023	0.191157
PBANKA_0939500	DNA repair protein RAD51	TRUE	0.278902	1.08206	0.257751	0.796599	0.838526	25.9266	196.248	1154.19	1.13541	166.91	61.4426	358.697	356.309	307.737	369.451	415.867	280.236
PBANKA_0721300	protein transport protein GOT1 putative	TRUE	0.180061	0.702435	0.256338	0.79769	0.839487	94.6885	19.9574	13.0861	1.13541	31.254	245.271	62.4423	154.982	162.185	73.1947	77.7047	65.5669
PBANKA_1117800	rhomboid protease ROM10	TRUE	-0.235833	0.921811	-0.255837	0.798077	0.839708	220.564	47.676	99.454	0	47.2135	4.82882	47.1787	81.7268	65.1514	59.7572	64.1726	42.4369
PBANKA_0807800	DNA replication complex GINS protein putative	TRUE	0.296479	1.1613	0.255299	0.798492	0.839958	188.625	7.76121	10.4688	1.13541	7.31476	2.83069	32.6088	86.2118	24.9516	41.8933	75.7516	28.4824
PBANKA_1301500	protein kinase putative	TRUE	0.179643	0.709191	0.253307	0.800031	0.84139	37.9505	95.352	34.0237	206.644	92.432	2.49766	169.982	135.547	92.8754	138.011	171.592	116.988
PBANKA_0700200	PIR protein	TRUE	-0.76603	3.05784	-0.250513	0.802191	0.843462	4.13323	0	0	0	0	0.166511	0.693804	5.98001	0	0	0.139506	1.52926
PBANKA_0303000	conserved Plasmodium protein unknown function	TRUE	-0.346339	1.38492	-0.250078	0.802527	0.843462	29.3083	1.10874	2.61721	1.13541	3.98987	6.0499	9.01945	11.4617	6.931	2.84558	5.02221	7.26397
PBANKA_1229600	conserved Plasmodium protein unknown function	TRUE	0.224302	0.896964	0.250068	0.802534	0.843462	216.431	57.6547	41.8754	4.54163	75.8075	188.324	105.458	46.8434	63.7652	68.452	69.6134	37.2756
PBANKA_1011600	chromatin assembly factor 1 P55 subunit putative	TRUE	0.206075	0.828396	0.248763	0.803544	0.844336	65.0044	230.619	1316.46	88.5617	250.032	17.0396	292.091	430.561	396.453	300.999	348.346	207.214
PBANKA_1441400	proliferating cell nuclear antigen 2	TRUE	-0.216773	0.873238	-0.24824	0.803948	0.844573	238.6	259.446	1125.4	10.2187	240.057	187.047	219.242	238.204	370.116	317.915	416.425	239.711
PBANKA_1125800	conserved Plasmodium protein unknown function	TRUE	0.338832	1.36631	0.24799	0.804142	0.84459	10.5209	7.76121	2.61721	0	0.664978	6.43842	12.4885	8.47168	0	4.26837	6.27776	4.39661
PBANKA_0611100	succinyl-CoA ligase putative	TRUE	0.215351	0.870771	0.247311	0.804668	0.844763	61.2469	79.8296	62.8131	6.81244	61.178	43.4039	67.299	179.899	41.586	122.834	175.498	70.9193
PBANKA_0803100	DNA replication licensing factor MCM7 putative	TRUE	-0.188204	0.762152	-0.246937	0.804957	0.844763	145.039	555.481	2517.76	15.8957	573.876	58.5564	268.502	150.497	131.689	305.11	264.224	318.85
PBANKA_1000400	fam-a protein	TRUE	-0.516776	2.09337	-0.246864	0.805014	0.844763	6.38772	0	0	0	0	6.1054	4.85663	7.97335	0	0.632351	1.53456	1.14694
PBANKA_0301800	condensin-2 complex subunit H2 putative	TRUE	-0.335581	1.35942	-0.246856	0.80502	0.844763	48.8472	2.21749	0	0	2.65991	108.565	5.55043	56.8101	0	1.42279	2.5111	5.16124
PBANKA_0814600	conserved Plasmodium protein unknown function	TRUE	-0.203791	0.829382	-0.245714	0.805904	0.845503	47.72	60.981	232.932	6.81244	57.1881	22.368	153.331	300.994	207.93	125.838	144.528	111.827
PBANKA_1205100	PPPDE peptidase putative	TRUE	0.209174	0.853047	0.245208	0.806295	0.845714	15.7814	29.9361	109.923	1.13541	27.9291	21.2579	88.1131	116.112	127.53	67.8197	92.3528	34.7906
PBANKA_1407400	mRNA-decapping enzyme 2 putative	TRUE	-0.148544	0.606318	-0.244993	0.806462	0.845714	95.0642	365.886	86.3679	618.796	345.789	252.431	116.559	101.162	119.213	186.702	155.549	194.216
PBANKA_0313200	conserved Plasmodium protein unknown function	TRUE	-0.238327	0.986543	-0.241578	0.809107	0.848301	96.943	3.32623	18.3205	3.40622	3.98987	4.99533	13.8761	35.3817	23.5654	3.9522	17.2987	17.013
PBANKA_0100200	Plasmodium exported protein unknown function	TRUE	0.392051	1.63179	0.240259	0.810129	0.849185	0	0	0	0	0	6.0499	6.24423	0	0	3.79411	3.48764	2.29388
PBANKA_0311500	conserved Plasmodium protein unknown function	TRUE	-0.392142	1.64977	-0.237695	0.812117	0.85108	25.1751	0	13.0861	1.13541	0	0.61054	2.77522	12.4584	0	1.10661	1.11605	5.16124
PBANKA_1204500	conserved Plasmodium protein unknown function	TRUE	0.284368	1.20038	0.236898	0.812736	0.85154	19.1631	6.65247	2.61721	4.54163	6.64978	1.83162	20.1203	17.4417	4.1586	5.05881	7.2543	1.72041
PBANKA_1139700	protein AMR1 putative	TRUE	0.147662	0.626058	0.23586	0.813541	0.852016	27.4296	246.141	871.531	157.821	215.453	53.0615	278.215	123.089	253.675	199.191	233.393	195.745
PBANKA_1246981	PIR protein pseudogene	TRUE	-1.00569	4.26412	-0.23585	0.813549	0.852016	10.1452	0	0	0	0	0.333022	0	10.9634	0	0	0	0
PBANKA_1241600	conserved Plasmodium protein unknown function	TRUE	0.24401	1.03895	0.234863	0.814315	0.85263	25.9266	24.3924	20.9377	0	21.9443	15.1525	117.253	76.2452	115.055	64.1837	68.3578	49.3185
PBANKA_1203900	peptidase putative	TRUE	-0.16064	0.688332	-0.233376	0.81547	0.85365	30.0598	46.5673	36.6409	116.947	53.1983	12.9879	209.529	121.095	138.62	153.978	160.432	106.092
PBANKA_0418100	conserved protein unknown function	TRUE	0.15156	0.653556	0.2319	0.816615	0.85466	241.982	86.4821	151.798	12.4895	99.0818	111.784	28.446	170.929	151.096	93.1137	89.5627	111.253
PBANKA_0408900	conserved Plasmodium protein unknown function	TRUE	0.175718	0.759144	0.231469	0.816951	0.854755	160.82	66.5247	31.4065	205.509	80.4624	333.355	378.123	169.932	199.613	236.183	315.283	166.689
PBANKA_1131500	conserved Plasmodium protein unknown function	TRUE	-0.160228	0.692669	-0.231319	0.817067	0.854755	266.03	89.8083	125.626	35.1976	108.391	182.274	97.1325	117.607	213.475	131.055	114.953	141.456
PBANKA_0515300	conserved Plasmodium protein unknown function	TRUE	-0.154705	0.672745	-0.22996	0.818123	0.85559	656.056	280.512	96.8368	749.368	280.621	455.963	403.1	257.141	426.95	341.944	369.83	335.863
PBANKA_1311600	calponin homology domain-containing protein putative	TRUE	-0.160663	0.699056	-0.229828	0.818225	0.85559	123.245	27.7186	18.3205	9.08325	23.2742	46.9561	24.9769	60.2985	20.793	47.7425	34.5974	60.7879
PBANKA_0409700	plasmepsin VI putative	TRUE	-0.259909	1.13741	-0.22851	0.81925	0.856472	58.9924	6.65247	5.23442	2.27081	4.65485	14.764	6.93804	33.8867	0	2.84558	4.18517	9.74901
PBANKA_0507900	conserved Plasmodium protein unknown function	TRUE	-0.467608	2.07712	-0.225123	0.821883	0.859036	22.1691	0	0	0	0	0.444029	2.77522	11.96	4.1586	2.68749	1.39506	1.72041
PBANKA_0505300	conserved Plasmodium protein unknown function	TRUE	0.141116	0.634516	0.2224	0.824002	0.861061	720.685	306.014	138.712	98.7804	278.626	661.715	387.836	305.479	212.089	380.834	439.025	357.846
PBANKA_0706300	GTP-binding protein Obg2 putative	TRUE	0.138023	0.623345	0.221424	0.824763	0.861409	78.5313	131.941	36.6409	269.091	132.331	156.798	228.261	87.7068	98.4202	115.088	121.789	166.88
PBANKA_1361800	conserved Plasmodium protein unknown function	TRUE	-0.21634	0.977291	-0.221367	0.824807	0.861409	33.8173	16.6312	31.4065	3.40622	24.6042	1.60961	5.55043	30.8967	41.586	21.8161	30.8308	25.0416
PBANKA_1245500	conserved Plasmodium protein unknown function	TRUE	-0.189322	0.855609	-0.221272	0.824881	0.861409	151.426	11.0874	7.85163	2.27081	14.6295	42.2383	45.0972	177.407	80.3996	39.9962	34.4579	32.1144
PBANKA_0815400	conserved protein unknown function	TRUE	0.233893	1.0788	0.216808	0.828358	0.864849	16.9087	9.9787	5.23442	24.9789	7.97974	1.4986	2.77522	12.9567	22.1792	10.5919	13.3925	8.41091
PBANKA_0301000	repetitive organellar protein putative	TRUE	0.258879	1.19581	0.216488	0.828607	0.864919	105.585	7.76121	10.4688	2.27081	11.3046	40.7397	14.5699	117.607	5.5448	15.8088	11.4395	22.7477
PBANKA_1355800	DNA-directed RNA polymerases I II and III subunit RPABC4 putative	TRUE	-0.0905566	0.421648	-0.214768	0.829948	0.866128	88.3008	583.2	473.715	699.41	504.054	349.895	192.184	465.943	282.785	187.65	228.789	164.204
PBANKA_1455300	tetratricopeptide repeat protein putative	TRUE	0.170449	0.801812	0.21258	0.831655	0.867718	50.726	216.205	798.249	3.40622	248.702	146.696	412.119	329.399	424.177	438.852	493.013	354.214
PBANKA_0112200	myosin E putative	TRUE	0.180293	0.852119	0.211583	0.832433	0.868339	77.4041	6.65247	10.4688	1.13541	15.2945	46.179	13.1823	26.9101	29.1102	19.2867	16.4617	16.0572
PBANKA_1447300	conserved Plasmodium protein unknown function	TRUE	-0.182137	0.867288	-0.210007	0.833662	0.86943	38.702	8.86996	13.0861	1.13541	8.64472	216.131	65.2176	93.6869	34.655	39.2058	66.1257	22.7477
PBANKA_1100400	PIR protein	TRUE	-1.15694	5.52232	-0.209503	0.834056	0.869488	9.76945	0	0	0	0	0	0	1.495	0	0	0	0.382314
PBANKA_0514900	ookinete surface protein P28	TRUE	0.26855	1.28207	0.209465	0.834085	0.869488	24.4236	3.32623	0	0	2.65991	24.1996	11.7947	33.3884	5.5448	5.2169	13.5321	12.234
PBANKA_1417000	conserved Plasmodium protein unknown function	TRUE	-0.232885	1.11498	-0.208869	0.83455	0.869782	29.6841	13.3049	7.85163	0	11.9696	7.604	27.7522	6.47835	9.7034	9.01101	11.858	12.0429
PBANKA_1146241	PIR protein pseudogene	TRUE	0.530034	2.54737	0.208071	0.835173	0.87024	13.1512	0	0	0	1.99493	0.166511	0	0	2.7724	1.58088	1.53456	1.14694
PBANKA_0109000	conserved Plasmodium protein unknown function	TRUE	0.163142	0.788229	0.206973	0.836031	0.870942	10.1452	58.7635	44.4926	341.757	77.1375	10.2127	96.4387	44.3518	99.8064	108.923	116.487	72.4485
PBANKA_0104300	cyclin dependent kinase binding protein putative	TRUE	0.208199	1.01611	0.204897	0.837652	0.872439	60.4954	4.43498	10.4688	3.40622	9.97467	1.83162	36.7716	26.9101	26.3378	17.8639	17.0197	16.8218
PBANKA_0620900	conserved Plasmodium protein unknown function	TRUE	0.128728	0.629491	0.204496	0.837966	0.872575	346.815	231.728	102.071	31.7914	228.088	485.99	223.405	151.494	145.551	219.426	205.492	196.318
PBANKA_0800100	PIR protein	TRUE	-0.742399	3.68539	-0.201444	0.840352	0.874866	6.38772	0	0	0	0	0	1.38761	3.98667	0	0.158088	0	0.382314
PBANKA_1236300	ATP-dependent RNA helicase DDX1 putative	TRUE	0.175343	0.872741	0.200911	0.840768	0.875108	143.536	148.572	423.988	3.40622	139.645	307.934	218.548	60.7968	98.4202	224.485	243.856	170.512
PBANKA_1329500	protein phosphatase containing kelch-like domains	TRUE	-0.141654	0.709067	-0.199775	0.841657	0.87584	249.497	133.049	102.071	139.655	132.996	370.043	54.8105	76.2452	26.3378	86.1579	99.4676	74.3601
PBANKA_1100600	PIR protein pseudogene	TRUE	-1.20106	6.02538	-0.199333	0.842002	0.875995	4.88472	0	0	0	0	0.111007	0	2.99001	0	0	0.139506	0
PBANKA_0203600	conserved Plasmodium protein unknown function	TRUE	0.218998	1.09987	0.199112	0.842175	0.875995	22.9206	46.5673	18.3205	0	61.178	43.6259	36.0778	11.4617	11.0896	30.8271	34.0394	23.3212
PBANKA_0943400	CPW-WPC family protein	TRUE	0.204163	1.0293	0.198352	0.84277	0.876422	63.5014	18.8487	5.23442	1.13541	15.9595	23.256	12.4885	5.98001	4.1586	31.4595	33.8999	38.8049
PBANKA_0210100	vacuolar protein sorting-associated protein VTA1 putative	TRUE	-0.180355	0.913802	-0.197368	0.843539	0.877029	252.503	17.7399	10.4688	2.27081	17.2894	68.1585	10.4071	22.425	47.1308	13.2794	12.2765	16.4395
PBANKA_0802200	serine/threonine protein kinase putative	TRUE	0.191605	0.97279	0.196964	0.843856	0.877166	72.8951	27.7186	107.306	48.8225	13.2996	10.6012	22.2017	83.2218	54.0618	23.7132	33.6209	26.9531
PBANKA_1219900	Cg7 protein putative	TRUE	-0.130664	0.669278	-0.195232	0.845212	0.878383	168.335	140.811	44.4926	168.04	121.691	65.6608	77.0122	112.125	85.9444	138.959	131.693	147.764
PBANKA_1359500	conserved protein unknown function	TRUE	-0.166999	0.859595	-0.194277	0.845959	0.878967	31.9386	264.99	897.703	1.13541	271.311	23.0895	168.594	91.6935	90.103	206.147	247.623	138.971
PBANKA_1143000	U1 small nuclear ribonucleoprotein 70 kDa homolog putative	TRUE	-0.10914	0.565214	-0.193096	0.846884	0.879735	87.1735	226.184	49.727	600.63	203.483	58.2233	142.23	103.654	159.413	138.801	137.553	177.967
PBANKA_0316800	erythrocyte membrane associated protein 2	TRUE	-0.320101	1.66233	-0.192562	0.847302	0.879977	14.6542	3.32623	5.23442	1.13541	2.65991	0.166511	0.693804	0	4.1586	3.47793	3.34814	2.48504
PBANKA_1221600	cell division cycle ATPase putative	TRUE	0.0984887	0.514264	0.191514	0.848123	0.880636	420.838	646.398	219.846	1051.39	680.938	455.019	556.431	498.334	469.922	564.057	560.255	683.195
PBANKA_1455200	ATP-dependent RNA helicase DBP9 putative	TRUE	0.0930768	0.487467	0.19094	0.848573	0.88091	445.261	436.845	65.4303	585.87	487.429	147.307	179.695	227.24	106.737	212.154	206.468	213.331
PBANKA_0601200	dynein heavy chain putative	TRUE	0.135126	0.71069	0.190134	0.849205	0.881373	281.435	49.8935	34.0237	38.6038	54.5282	20.4809	131.823	201.825	117.827	95.0108	98.491	108.96
PBANKA_1441800	conserved Plasmodium protein unknown function	TRUE	-0.282128	1.48854	-0.189533	0.849675	0.881668	8.6422	1.10874	13.0861	1.13541	2.65991	0.333022	6.24423	18.9367	0	4.58455	2.09259	3.44083
PBANKA_1028600	zinc finger protein putative	TRUE	-0.198943	1.06105	-0.187497	0.851271	0.883131	35.6961	22.1749	10.4688	0	35.2438	87.3628	10.4071	46.3451	98.4202	21.0257	16.3222	35.364
PBANKA_0302700	2-methoxy-6-polyprenyl-14-benzoquinol methylase mitochondrial putative	TRUE	-0.105378	0.565477	-0.186353	0.852168	0.883868	94.3127	57.6547	26.1721	155.551	60.513	62.2751	224.099	304.981	140.006	165.044	220.977	172.806
PBANKA_0517600	plasmepsin VII	TRUE	0.227365	1.23858	0.183569	0.854351	0.885939	46.9685	3.32623	2.61721	0	3.98987	3.16371	3.46902	10.465	13.862	1.58088	3.48764	2.86736
PBANKA_0107600	nucleoporin NUP637 putative	TRUE	-0.0745397	0.407505	-0.182918	0.854863	0.886275	425.347	1337.15	617.662	2885.07	1369.19	429.598	1186.4	1290.69	1014.7	1076.89	934.549	1236.59
PBANKA_1125200	CRAL/TRIO domain-containing protein putative	TRUE	-0.163084	0.899778	-0.181249	0.856172	0.887439	443.007	39.9148	7.85163	29.5206	43.2236	267.972	57.5857	41.8601	26.3378	54.3822	64.4516	47.2158
PBANKA_0800200	fam-a protein pseudogene	TRUE	-0.349504	1.94575	-0.179624	0.857448	0.888476	11.6482	1.10874	0	0	0	0.666044	1.38761	0.996669	2.7724	0.316176	0.837034	0.764628
PBANKA_0603000	conserved Plasmodium protein unknown function	TRUE	-0.138754	0.773021	-0.179496	0.857548	0.888476	69.5134	79.8296	34.0237	288.393	95.7569	31.5816	147.78	205.812	141.392	94.6946	82.8664	112.018
PBANKA_0103000	mitochondrial ribosomal protein L41 putative	TRUE	-0.124943	0.716432	-0.174396	0.861554	0.892208	11.2724	150.789	47.1098	510.933	152.945	13.8204	46.4849	136.544	51.2894	52.8013	55.9418	43.2015
PBANKA_0940000	conserved Plasmodium protein unknown function	TRUE	0.156598	0.899541	0.174086	0.861798	0.892208	34.1931	16.6312	23.5549	0	21.9443	68.7135	29.8336	17.94	16.6344	30.3529	26.6456	28.4824
PBANKA_0813700	conserved Plasmodium protein unknown function	TRUE	0.109087	0.626809	0.174035	0.861838	0.892208	21.0419	36.5886	81.1335	46.5517	38.5687	4.5513	32.6088	26.9101	52.6756	35.5698	41.8517	37.0845
PBANKA_0703800	conserved Plasmodium protein unknown function	TRUE	0.153858	0.884486	0.173952	0.861903	0.892208	1889.26	32.1536	20.9377	1.13541	27.9291	130.545	92.2759	174.417	101.193	72.8785	56.6393	68.8165
PBANKA_0603650	conserved Plasmodium protein unknown function	TRUE	-0.167372	0.980886	-0.170633	0.864512	0.894713	56.7379	11.0874	5.23442	2.27081	10.6397	50.1198	4.16282	12.4584	1.3862	7.58822	5.16171	8.98438
PBANKA_1038200	nuclear formin-like protein MISFIT	TRUE	0.205337	1.20672	0.17016	0.864884	0.894903	114.227	7.76121	0	1.13541	11.3046	4.44029	36.0778	25.4151	13.862	7.90439	8.09133	13.381
PBANKA_1123900	sphingomyelin synthase 1 putative	TRUE	-0.16896	0.99475	-0.169852	0.865127	0.894959	155.184	2.21749	7.85163	0	7.97974	52.451	43.7096	28.4051	19.4068	24.5036	47.2924	17.9688
PBANKA_1214100	tubulin binding cofactor c putative	TRUE	0.155351	0.922509	0.168401	0.866268	0.895783	24.0479	13.3049	15.7033	0	18.6194	26.6973	56.1981	14.95	9.7034	38.2573	53.4307	26.3797
PBANKA_0308000	ras-related protein Rab-5A putative	TRUE	-0.108043	0.641745	-0.168359	0.866301	0.895783	36.4476	67.6334	23.5549	88.5617	52.5333	44.2919	90.1945	124.085	77.6272	129.158	156.107	97.8724
PBANKA_0301700	5'-3' exonuclease putative	TRUE	0.135169	0.807486	0.167394	0.86706	0.896371	38.3263	9.9787	31.4065	1.13541	17.2894	38.7971	77.706	98.1719	112.282	48.6911	63.0566	43.2015
PBANKA_0909600	AP2 domain transcription factor putative	TRUE	0.0881103	0.531469	0.165786	0.868325	0.897369	528.677	718.467	1491.81	183.936	732.141	660.882	413.507	398.169	562.797	617.965	519.24	792.155
PBANKA_0909800	RNA-binding protein putative	TRUE	0.113483	0.684925	0.165687	0.868403	0.897369	153.305	442.389	1311.22	118.082	467.48	231.173	487.05	241.194	260.606	380.517	332.303	372.565
PBANKA_0902900	conserved protein unknown function	TRUE	0.124405	0.752708	0.165276	0.868726	0.897507	34.9446	52.111	18.3205	9.08325	45.2185	111.174	23.5893	14.95	36.0412	15.0183	15.7641	16.6307
PBANKA_0521500	conserved Plasmodium protein unknown function	TRUE	0.148309	0.90042	0.164711	0.869171	0.897771	74.3981	9.9787	0	11.3541	7.31476	59.2779	29.8336	65.2818	36.0412	13.4375	20.2283	18.9245
PBANKA_0603400	conserved protein unknown function	TRUE	-0.126171	0.773465	-0.163124	0.870421	0.898866	23.6721	166.312	581.021	462.11	150.95	13.3209	245.607	153.487	184.365	155.242	156.804	175.864
PBANKA_1465800	PIR protein	TRUE	-0.547109	3.37739	-0.161992	0.871312	0.899467	5.63622	0	0	0	0	0	2.77522	0	0	0.158088	0.279011	0.573471
PBANKA_0104500	conserved Plasmodium protein unknown function	TRUE	-0.194436	1.20146	-0.161833	0.871437	0.899467	27.4296	1.10874	13.0861	1.13541	3.98987	44.9025	9.71325	25.4151	41.586	9.95953	9.06787	11.4694
PBANKA_1246400	PIR protein	TRUE	-0.692021	4.28067	-0.161662	0.871572	0.899467	7.89071	0	0	0	0	0.166511	2.08141	3.98667	0	0.158088	0	1.3381
PBANKA_0523800	apical asparagine-rich protein AARP putative	TRUE	-0.350078	2.17642	-0.16085	0.872211	0.899931	14.6542	1.10874	0	0	0	0.499533	0	1.99334	8.3172	0.948527	0.558023	0.191157
PBANKA_0102700	conserved Plasmodium protein unknown function	TRUE	0.22154	1.38777	0.159637	0.873167	0.900721	31.9386	1.10874	0	1.13541	3.32489	1.05457	1.38761	3.98667	20.793	5.69116	5.30122	5.73471
PBANKA_0929500	histone acetyltransferase MYST putative	TRUE	-0.106885	0.671354	-0.159208	0.873505	0.900873	146.542	140.811	379.496	11.3541	146.295	265.863	72.8494	184.882	170.503	126.154	108.535	113.738
PBANKA_0717100	conserved protein unknown function	TRUE	0.102424	0.644797	0.158847	0.873789	0.90097	360.342	45.4585	62.8131	1.13541	49.2084	283.79	66.6052	110.63	44.3584	78.5697	69.0553	88.888
PBANKA_0205500	conserved Plasmodium protein unknown function	TRUE	0.124959	0.796243	0.156936	0.875295	0.902327	57.1137	17.7399	10.4688	0	24.6042	79.5367	29.8336	57.3085	37.4274	28.2977	34.1789	19.6892
PBANKA_0934900	conserved Plasmodium protein unknown function	TRUE	-0.21842	1.40088	-0.155916	0.8761	0.902863	52.229	1.10874	0	0	1.99493	2.9972	6.24423	17.94	4.1586	2.68749	2.65061	4.20545
PBANKA_0502800	tRNA wybutosine-synthesizing protein putative	TRUE	0.0723999	0.464717	0.155793	0.876196	0.902863	254.381	223.966	117.774	186.207	205.478	164.457	221.323	241.692	207.93	234.602	174.103	275.648
PBANKA_0300600	Plasmodium exported protein unknown function	TRUE	-0.199437	1.28511	-0.155191	0.876671	0.903156	41.3323	1.10874	5.23442	2.27081	1.32996	6.77145	4.16282	24.9167	2.7724	3.47793	6.97529	3.44083
PBANKA_1300500	tubulin epsilon chain putative	TRUE	-0.331266	2.14345	-0.154548	0.877178	0.903482	10.8967	0	0	0	0.664978	0.888059	0.693804	9.46835	0	1.42279	2.79011	0.191157
PBANKA_1354700	GPI mannosyltransferase 3 putative	TRUE	-0.089334	0.587884	-0.151959	0.87922	0.905388	51.4775	79.8296	44.4926	52.2287	62.508	111.784	86.0317	144.517	158.027	100.07	95.2824	87.5499
PBANKA_0306000	6-cysteine protein P230p	TRUE	-0.166802	1.11942	-0.149008	0.881547	0.907452	105.209	15.5224	2.61721	0	16.6245	6.32742	13.8761	73.7535	11.0896	15.4926	12.137	24.6593
PBANKA_0412500	conserved Plasmodium protein unknown function	TRUE	-0.121434	0.815511	-0.148906	0.881628	0.907452	96.1915	33.2623	36.6409	13.6249	24.6042	533.501	102.683	72.2585	59.6066	73.5108	143.691	53.9063
PBANKA_1000300	Plasmodium exported protein unknown function	TRUE	-0.185527	1.24991	-0.148433	0.882001	0.907452	14.6542	4.43498	5.23442	0	1.99493	9.65764	1.38761	0.498334	1.3862	5.37499	6.97529	4.0143
PBANKA_1453700	AP2 domain transcription factor putative	TRUE	0.127413	0.858878	0.148348	0.882068	0.907452	69.8891	99.787	81.1335	28.3852	100.412	25.9202	19.4265	33.3884	40.1998	66.8712	55.3838	95.3874
PBANKA_0212800	alpha/beta hydrolase putative	TRUE	-0.123604	0.834008	-0.148205	0.882181	0.907452	66.1316	24.3924	18.3205	3.40622	19.2844	91.581	62.4423	21.9267	12.4758	39.0477	45.6184	25.9974
PBANKA_1338200	beta-hydroxyacyl-ACP dehydratase putative	TRUE	0.141084	0.953779	0.147921	0.882405	0.907485	14.6542	249.468	1549.39	20.4373	283.946	20.7029	320.537	320.927	227.337	267.168	318.352	266.091
PBANKA_0103800	50S ribosomal protein L24 putative	TRUE	-0.129084	0.875136	-0.147501	0.882736	0.907629	46.5927	177.399	1080.91	2.27081	150.95	177.223	389.918	431.059	392.295	278.709	334.535	240.667
PBANKA_1455800	GAS8-like protein putative	TRUE	0.16199	1.1121	0.145662	0.884189	0.908925	13.1512	14.4137	5.23442	0	4.65485	9.0471	2.77522	4.48501	8.3172	19.761	16.1827	17.2041
PBANKA_0103200	conserved protein unknown function	TRUE	-0.249511	1.73603	-0.143725	0.885718	0.910275	7.51496	6.65247	5.23442	0	3.32489	2.44216	2.08141	11.4617	1.3862	1.89705	0.837034	3.44083
PBANKA_1113900	conserved Plasmodium protein unknown function	TRUE	-0.0783952	0.546261	-0.143512	0.885885	0.910275	237.848	94.2433	54.9614	7.94784	113.711	530.282	86.0317	69.2685	81.7858	125.047	133.228	123.105
PBANKA_1336500	CKK domain-containing protein putative	TRUE	0.132328	0.927662	0.142647	0.886569	0.91078	75.5253	18.8487	10.4688	0	23.9392	1.72061	9.71325	20.93	16.6344	22.4485	26.3666	28.1001
PBANKA_0835500	UBX domain-containing protein putative	TRUE	0.100492	0.70683	0.142173	0.886944	0.910967	882.632	636.419	950.047	2.27081	651.014	486.601	888.763	1042.52	561.411	582.238	530.68	637.891
PBANKA_1446700	phenylalanine--tRNA ligase putative	TRUE	-0.102919	0.729807	-0.141022	0.887853	0.911703	44.714	52.111	39.2582	103.322	62.508	49.6758	74.237	60.7968	99.8064	125.364	148.295	102.078
PBANKA_1144200	conserved Plasmodium protein unknown function	TRUE	0.102214	0.728025	0.140399	0.888345	0.912011	480.582	110.874	65.4303	9.08325	100.412	309.877	153.331	213.785	205.158	173.422	210.235	137.824
PBANKA_0718800	small GTP-binding protein sar1 putative	TRUE	0.0880153	0.63359	0.138915	0.889517	0.913017	27.0539	307.122	75.8991	1587.3	315.865	309.377	384.367	645.841	587.749	680.726	770.769	552.253
PBANKA_1401900	LisH domain-containing protein putative	TRUE	-0.107297	0.780898	-0.137402	0.890713	0.91402	54.1077	228.401	902.938	1.13541	251.362	108.343	212.998	191.36	159.413	176.426	188.472	217.154
PBANKA_0007701	PIR protein pseudogene	TRUE	-0.815945	5.94754	-0.13719	0.89088	0.91402	4.13323	0	0	0	0	0.277518	0	0.996669	0	0.158088	0	0.191157
PBANKA_0836300	cytoadherence linked asexual protein 9	TRUE	-0.101125	0.742147	-0.13626	0.891616	0.914577	69.5134	70.9597	91.6024	227.081	58.5181	40.3512	70.768	40.3651	123.372	67.3454	95.1429	65.758
PBANKA_1423400	conserved Plasmodium protein unknown function	TRUE	0.116976	0.861645	0.135759	0.892012	0.914785	114.979	58.7635	128.243	3.40622	73.8126	114.726	470.399	300.994	298.033	248.04	274.408	194.598
PBANKA_0929600	nucleolar protein 56 putative	TRUE	-0.0984007	0.731303	-0.134555	0.892963	0.915563	33.8173	690.748	157.033	3108.74	672.958	405.01	2107.08	1900.65	1232.33	1385.96	1469.55	1193.2
PBANKA_1432500	DNA-binding chaperone putative	TRUE	0.0659197	0.495346	0.133078	0.894132	0.916562	54.4835	590.961	183.205	936.71	616.435	171.395	430.852	302.987	268.923	323.606	313.19	384.799
PBANKA_1223900	protein tyrosine phosphatase	TRUE	-0.105074	0.79352	-0.132415	0.894656	0.916902	530.556	45.4585	20.9377	2.27081	53.1983	105.734	100.602	51.3284	77.6272	76.1983	81.1923	64.2288
PBANKA_1356400	DNA repair protein RAD5 putative	TRUE	-0.0922129	0.700633	-0.131614	0.89529	0.917353	77.4041	269.425	505.122	543.86	289.931	74.0974	92.9697	133.554	87.3306	119.831	136.437	99.4016
PBANKA_0917100	serpentine receptor putative	TRUE	0.110924	0.859616	0.129039	0.897327	0.919241	170.965	46.5673	15.7033	14.7603	35.2438	71.1557	63.83	51.8268	58.2204	65.4484	76.7282	66.7138
PBANKA_0102600	centrosomal protein CEP76 putative	TRUE	-0.0896469	0.698156	-0.128405	0.897828	0.919556	110.47	192.922	109.923	95.3741	165.58	100.517	89.5007	186.377	156.641	123.467	112.442	159.043
PBANKA_0103300	conserved Plasmodium protein unknown function	TRUE	0.0500703	0.395219	0.12669	0.899186	0.920584	731.206	816.036	494.653	550.672	784.674	617.7	718.781	439.531	615.473	912.483	870.655	931.89
PBANKA_0204500	LCCL domain-containing protein putative	TRUE	-0.102797	0.811683	-0.126646	0.899221	0.920584	56.3622	48.7848	31.4065	3.40622	38.5687	72.2658	49.9539	95.1819	79.0134	55.4888	59.0109	52.1859
PBANKA_1000500	conserved Plasmodium protein unknown function	TRUE	-0.187454	1.49276	-0.125575	0.900068	0.921253	34.5688	4.43498	2.61721	2.27081	1.99493	1.72061	3.46902	5.48168	13.862	5.05881	5.30122	6.11702
PBANKA_0316300	fam-b protein	TRUE	0.248376	1.99382	0.124573	0.900862	0.921828	20.2904	0	0	1.13541	0.664978	0.666044	1.38761	3.98667	0	0	2.09259	2.48504
PBANKA_0300300	PIR protein	TRUE	-0.45646	3.67005	-0.124374	0.901019	0.921828	14.2784	0	0	0	0	0.61054	1.38761	7.97335	0	0.158088	0.837034	0.955785
PBANKA_0707300	histone acetyltransferase GCN5 putative	TRUE	-0.0425313	0.349244	-0.121781	0.903072	0.923729	249.872	700.727	1243.18	873.127	703.547	589.726	799.956	849.162	690.328	699.064	641.168	864.03
PBANKA_0001401	PIR protein	TRUE	-0.52037	4.3371	-0.119981	0.904498	0.924988	5.63622	0	0	0	0	0.222015	1.38761	4.48501	0	0.316176	0.139506	0.573471
PBANKA_1305600	mitochondrial inner membrane protease ATP23 putative	TRUE	-0.0746665	0.624008	-0.119656	0.904755	0.925052	653.426	238.38	60.1958	666.484	226.758	342.513	583.489	428.069	460.219	358.227	427.027	345.612
PBANKA_1034900	pre-mRNA-splicing factor 38B putative	TRUE	-0.0854744	0.72101	-0.118548	0.905633	0.92575	3152.53	463.455	889.852	1.13541	462.825	131.044	213.692	260.629	203.772	334.672	334.116	237.99
PBANKA_1038600	conserved Plasmodium protein unknown function	TRUE	-0.108883	0.931233	-0.116923	0.906921	0.926866	41.3323	16.6312	15.7033	7.94784	15.9595	2.9972	15.2637	105.647	56.8342	18.4963	16.8802	19.498
PBANKA_1018000	conserved Plasmodium protein unknown function	TRUE	0.081083	0.6955	0.116582	0.907191	0.926942	346.064	219.531	54.9614	187.342	260.671	232.172	167.207	261.626	127.53	156.507	134.205	179.879
PBANKA_1400700	Plasmodium exported protein unknown function	TRUE	-0.142646	1.229	-0.116067	0.9076	0.926968	7.51496	3.32623	15.7033	2.27081	3.98987	0.444029	0.693804	45.3484	1.3862	21.658	20.9259	15.4837
PBANKA_0608600	zinc finger protein putative	TRUE	-0.129453	1.11543	-0.116057	0.907608	0.926968	63.1257	11.0874	5.23442	0	10.6397	100.018	15.2637	24.9167	54.0618	8.06248	16.3222	16.4395
PBANKA_0105200	polypyrimidine tract-binding protein putative	TRUE	-0.090284	0.78767	-0.114622	0.908745	0.92793	92.8097	58.7635	44.4926	11.3541	65.1679	56.8357	31.2212	61.7935	174.661	83.7866	113.558	71.6839
PBANKA_0216041	tryptophan-rich protein pseudogene	TRUE	0.529589	4.65539	0.113758	0.90943	0.928429	1.87874	0	0	0	0.664978	0	1.38761	0	0	0.316176	0.558023	0
PBANKA_0100500	PIR protein	TRUE	-0.240547	2.16193	-0.111265	0.911407	0.930247	13.5269	0	0	0	0	0.721548	6.24423	5.48168	0	1.89705	4.60369	0.573471
PBANKA_0821800	U4/U6 snRNA-associated-splicing factor putative	TRUE	0.0472616	0.4271	0.110657	0.911888	0.930538	192.383	339.276	183.205	223.675	299.905	123.496	179.001	219.267	123.372	177.533	196.703	182.173
PBANKA_1233000	SWIB/MDM2 domain-containing protein putative	TRUE	0.0965762	0.921139	0.104844	0.916499	0.934934	352.452	34.3711	60.1958	4.54163	46.5485	243.772	67.9928	161.46	108.124	56.5954	81.1923	68.0519
PBANKA_0312700	DEAD/DEAH box helicase putative	TRUE	-0.0851636	0.813178	-0.104729	0.916591	0.934934	232.964	62.0897	28.7893	45.4163	53.8632	219.961	77.0122	68.2718	98.4202	51.3785	43.5258	64.6111
PBANKA_0804300	DNA mismatch repair protein MSH2	TRUE	0.133724	1.29251	0.10346	0.917598	0.93571	84.1675	13.3049	0	0	5.9848	12.1553	6.24423	34.3851	6.931	7.27204	6.83578	9.17554
PBANKA_1400091	reticulocyte binding protein putative	TRUE	-0.10301	0.997458	-0.103273	0.917746	0.93571	42.8353	16.6312	7.85163	1.13541	24.6042	46.179	6.93804	25.9134	5.5448	18.8125	25.2505	41.2899
PBANKA_1039700	cytochrome c oxidase subunit ApiCOX19 putative	TRUE	-0.0833418	0.813266	-0.102478	0.918377	0.936152	26.3024	212.879	1292.9	4.54163	202.153	203.92	184.552	250.662	475.467	275.389	351.833	194.789
PBANKA_1033800	conserved protein unknown function	TRUE	-0.0550648	0.558085	-0.0986676	0.921402	0.939034	460.291	1049.98	337.62	1654.29	1073.27	476.388	421.833	542.686	626.563	565.164	460.369	701.737
PBANKA_0837021	PIR protein pseudogene	TRUE	-0.616175	6.2814	-0.0980952	0.921857	0.939295	4.50898	0	0	0	0	0.0555037	0	0.498334	0	0.158088	0	0
PBANKA_1123400	anaphase-promoting complex subunit 11 putative	TRUE	-0.12101	1.2377	-0.0977702	0.922115	0.939356	189.001	35.4798	2.61721	0	35.2438	30.1385	6.24423	12.9567	18.0206	11.2242	16.6012	12.234
PBANKA_1330800	DNA/RNA-binding protein KIN17 putative	TRUE	0.0720033	0.742231	0.0970093	0.922719	0.93977	279.556	129.723	290.51	1.13541	142.305	557.978	333.026	193.852	508.736	233.97	255.574	249.078
PBANKA_0300200	PIR protein	TRUE	-0.282543	2.93471	-0.0962762	0.923301	0.940161	12.0239	0	0	0	0	0.222015	2.08141	4.98334	0	0.158088	0.139506	0.191157
PBANKA_0943800	PIR protein pseudogene	TRUE	0.167435	1.74595	0.0958991	0.923601	0.940264	20.2904	1.10874	0	0	0.664978	0.777051	4.85663	13.9534	0	4.42646	2.3716	4.77893
PBANKA_1243400	nucleolar preribosomal GTPase putative	TRUE	-0.0578014	0.611651	-0.0945007	0.924711	0.941192	419.335	111.983	54.9614	267.956	125.681	209.471	194.959	313.951	273.082	181.011	274.826	132.663
PBANKA_0700900	reticulocyte binding protein putative	TRUE	0.111683	1.19423	0.0935185	0.925492	0.941784	46.217	6.65247	2.61721	2.27081	3.32489	1.94263	9.71325	27.9067	4.1586	4.26837	4.46418	6.30818
PBANKA_0212600	conserved Plasmodium protein unknown function	TRUE	-0.0692434	0.743349	-0.0931506	0.925784	0.941879	78.1556	9.9787	18.3205	36.333	15.9595	192.986	38.1592	55.8134	121.986	30.9852	30.5518	28.6736
PBANKA_1215500	translation machinery-associated protein 7 putative	TRUE	0.0374357	0.405102	0.0924105	0.926372	0.942275	281.435	2029	1059.97	2307.15	2109.98	378.368	263.645	447.504	410.315	249.305	270.083	257.489
PBANKA_0303700	DNA repair protein RAD2 putative	TRUE	-0.0442312	0.480517	-0.0920491	0.926659	0.942365	586.918	1043.33	282.659	1890.45	1069.29	861.084	917.209	596.506	600.225	703.807	627.218	836.885
PBANKA_1430100	geranylgeranyl transferase type-2 subunit beta putative	TRUE	0.0543214	0.597411	0.090928	0.92755	0.942971	110.094	129.723	49.727	200.967	131.666	47.0116	206.754	107.142	235.654	199.823	234.091	159.425
PBANKA_1246961	fam-b protein	TRUE	0.182331	2.01025	0.090701	0.92773	0.942971	4.50898	0	0	0	1.32996	2.44216	2.08141	4.98334	0	2.52941	2.65061	1.52926
PBANKA_0807000	DNA-directed RNA polymerase II subunit RPB1 putative	TRUE	0.0527309	0.582355	0.0905477	0.927852	0.942971	161.572	847.081	177.97	1858.66	897.056	132.376	371.879	279.566	146.937	397.591	373.038	383.652
PBANKA_0809500	apicoplast integral membrane protein putative	TRUE	-0.0804778	0.893031	-0.0901176	0.928194	0.943117	18.4117	26.6099	172.736	3.40622	40.5637	5.16184	81.8689	147.009	177.434	82.5219	104.769	55.2444
PBANKA_0400700	fam-a protein pseudogene	TRUE	0.157476	1.7577	0.0895916	0.928612	0.943339	10.1452	1.10874	0	0	0	0.61054	3.46902	0.996669	2.7724	0.474264	1.25555	1.52926
PBANKA_0933200	conserved Plasmodium protein unknown function	TRUE	-0.0878323	0.987585	-0.0889365	0.929132	0.943376	86.7978	70.9597	26.1721	203.238	79.1324	245.382	45.7911	65.2818	6.931	27.1911	33.8999	25.9974
PBANKA_0522800	40S ribosomal protein S19 putative	TRUE	0.0467384	0.526265	0.0888115	0.929232	0.943376	618.857	2657.66	9285.86	2562.61	2566.15	599.107	3604.31	3967.24	3873.04	3798.85	4317.42	3721.64
PBANKA_1436500	conserved Plasmodium protein unknown function	TRUE	0.0796412	0.89692	0.0887941	0.929246	0.943376	58.6167	26.6099	7.85163	85.1555	26.5991	13.2654	54.1167	83.7202	19.4068	37.1506	48.269	43.0103
PBANKA_0609900	heat shock protein DNAJ homologue Pfj4 putative	TRUE	-0.04906	0.555217	-0.0883618	0.929589	0.943523	793.58	1015.61	2470.65	56.7703	986.163	409.006	981.732	1173.58	891.327	1146.61	1107.12	1220.54
PBANKA_0611900	histidine triad protein putative	TRUE	0.0607382	0.695664	0.0873096	0.930425	0.944124	92.0583	104.222	306.214	6.81244	95.0919	24.3661	127.66	150.995	119.213	113.823	109.791	103.416
PBANKA_1100750	fam-a protein	TRUE	-0.326987	3.75346	-0.0871161	0.930579	0.944124	5.26047	1.10874	0	0	0	0	0.693804	0	0	0	0.279011	0
PBANKA_1208000	tubulin--tyrosine ligase putative	TRUE	-0.116763	1.36097	-0.085794	0.93163	0.944988	36.0718	6.65247	5.23442	1.13541	3.98987	0.999066	11.7947	8.97002	1.3862	3.79411	4.04567	1.72041
PBANKA_1101300	skeleton-binding protein 1	TRUE	0.0943994	1.11691	0.0845185	0.932644	0.945689	17.2844	7.76121	15.7033	0	7.97974	0.999066	2.08141	40.3651	4.1586	5.53307	8.37034	10.3225
PBANKA_1428900	bromodomain protein 2 putative	TRUE	0.0474689	0.562282	0.0844219	0.932721	0.945689	1244.1	608.701	102.071	439.402	634.389	637.848	303.192	172.922	270.309	490.547	450.185	419.398
PBANKA_0307800	conserved Plasmodium protein unknown function	TRUE	-0.0556374	0.675723	-0.0823375	0.934378	0.947167	99.949	352.581	853.211	1.13541	364.408	564.472	1160.73	1741.68	1171.34	870.748	1028.02	811.462
PBANKA_1232000	conserved Plasmodium protein unknown function	TRUE	0.108769	1.34027	0.0811544	0.935319	0.947918	46.217	2.21749	0	0	2.65991	15.5965	9.01945	17.4417	2.7724	1.73897	3.90616	7.64628
PBANKA_1109500	conserved protein unknown function	TRUE	-0.087297	1.08642	-0.0803532	0.935956	0.948361	35.6961	42.1323	13.0861	1.13541	20.6143	6.88245	27.0583	147.507	141.392	46.3197	54.5467	38.6137
PBANKA_0201450	PIR protein pseudogene	TRUE	-0.193586	2.46931	-0.0783969	0.937512	0.949735	9.3937	0	0	0	0	0.277518	0	7.47502	9.7034	0.632351	0.279011	1.91157
PBANKA_1319800	serine hydroxymethyltransferase putative	TRUE	0.0554596	0.721681	0.0768478	0.938745	0.95078	83.0403	46.5673	39.2582	0	39.2337	86.6967	150.555	267.107	99.8064	149.551	211.63	77.6097
PBANKA_1020400	nucleolar GTP-binding protein 2 putative	TRUE	0.0628661	0.830846	0.0756652	0.939685	0.951529	47.3442	267.207	1366.18	0	299.24	73.2093	242.138	286.044	181.592	190.022	174.382	226.712
PBANKA_1339800	conserved Plasmodium protein unknown function	TRUE	0.0373986	0.499793	0.0748281	0.940351	0.952	192.383	115.309	41.8754	230.487	120.361	71.8217	194.959	131.062	182.978	135.639	158.758	140.118
PBANKA_0910500	conserved protein unknown function	TRUE	0.14983	2.04083	0.0734163	0.941475	0.952934	9.3937	1.10874	0	1.13541	3.32489	0.277518	0.693804	2.99001	0	0.632351	1.95308	0.191157
PBANKA_0205900	Niemann-Pick type C1-related protein putative	TRUE	-0.0397216	0.56438	-0.070381	0.94389	0.955175	601.197	436.845	107.306	174.853	424.921	2082.61	116.559	139.534	242.585	282.819	332.442	254.239
PBANKA_1331800	derlin-1 putative	TRUE	0.0599919	0.861	0.069677	0.944451	0.955538	163.075	52.111	65.4303	195.29	74.4776	152.358	160.962	259.632	345.164	201.878	288.777	122.914
PBANKA_1338600	60S ribosomal protein L23 putative	TRUE	-0.0317267	0.47749	-0.0664446	0.947024	0.957806	586.918	2880.52	9508.33	2744.28	2943.19	610.318	2476.19	2888.35	3446.09	2948.97	3425.14	3198.63
PBANKA_0501000	reticulocyte binding protein putative	TRUE	0.231268	3.48538	0.0663538	0.947096	0.957806	4.50898	0	0	0	0	0.166511	2.08141	1.495	1.3862	0	0.139506	0.573471
PBANKA_0200650	fam-a protein	TRUE	0.117636	1.80566	0.0651487	0.948056	0.958369	20.6661	0	2.61721	0	0	0.555037	2.08141	5.48168	0	0	1.81357	0.955785
PBANKA_1207800	metalloprotease putative	TRUE	0.0667665	1.02486	0.0651469	0.948057	0.958369	15.0299	18.8487	13.0861	4.54163	11.9696	1.16558	15.9575	2.49167	8.3172	34.6212	33.4814	25.2327
PBANKA_0501700	phosphomannomutase putative	TRUE	-0.054461	0.921541	-0.0590977	0.952874	0.963033	86.0463	9.9787	15.7033	4.54163	9.97467	201.034	37.4654	59.3018	24.9516	24.8198	28.0407	24.6593
PBANKA_1463300	conserved Plasmodium protein unknown function	TRUE	0.0530956	0.90392	0.0587393	0.95316	0.963116	138.275	9.9787	0	0	4.65485	125.66	5.55043	28.4051	65.1514	10.5919	11.858	15.2926
PBANKA_1019700	conserved Plasmodium protein unknown function	TRUE	0.0296968	0.535639	0.0554419	0.955786	0.965564	606.081	940.216	900.32	1134.27	962.889	578.071	815.913	754.977	841.424	871.38	840.104	885.439
PBANKA_1344300	chromatin assembly factor 1 subunit B putative	TRUE	0.0361677	0.665241	0.0543678	0.956642	0.966223	55.6107	146.354	49.727	171.446	138.315	61.4426	95.0511	78.7368	33.2688	162.672	204.515	126.737
PBANKA_1317500	glucose-6-phosphate dehydrogenase-6-phosphogluconolactonase putative	TRUE	-0.0356736	0.665264	-0.0536232	0.957235	0.966616	154.432	331.515	52.3442	542.724	311.21	302.939	262.258	41.8601	213.475	309.536	366.063	236.27
PBANKA_1105300	conserved Plasmodium protein unknown function	TRUE	-0.0352166	0.673522	-0.0522873	0.9583	0.967485	187.122	62.0897	94.2196	10.2187	54.5282	556.091	106.152	216.277	288.33	99.9115	126.532	99.9751
PBANKA_1314300	S-adenosylmethionine-dependent methyltransferase putative	TRUE	-0.0289228	0.580556	-0.0498191	0.960267	0.969264	873.99	125.288	26.1721	113.541	131.666	1021.05	353.146	238.204	253.675	368.345	420.47	267.238
PBANKA_1327251	fam-a protein	TRUE	0.0506137	1.05513	0.047969	0.961741	0.970545	134.142	29.9361	2.61721	15.8957	19.2844	39.6296	66.6052	29.4017	41.586	42.6837	43.9443	31.1586
PBANKA_0619800	zinc finger protein putative	TRUE	0.0235564	0.496715	0.0474244	0.962175	0.970777	117.609	460.129	201.525	1364.76	486.099	770.002	840.89	844.677	1103.42	810.991	792.811	838.032
PBANKA_1451500	conserved Plasmodium protein unknown function	TRUE	-0.0526978	1.12025	-0.047041	0.962481	0.970878	24.4236	14.4137	23.5549	3.40622	9.97467	1.27658	22.2017	6.47835	1.3862	16.9154	23.0184	14.9102
PBANKA_1228800	protein kinase putative	TRUE	0.0575783	1.25267	0.0459644	0.963339	0.971537	44.3383	5.54372	0	0	1.99493	38.353	8.32565	35.8801	0	6.95586	14.0901	8.79322
PBANKA_0619600	protein pelota homolog putative	TRUE	0.0434169	0.96213	0.0451258	0.964007	0.972005	526.047	19.9574	7.85163	0	24.6042	309.044	52.7291	44.8501	87.3306	20.0772	30.9703	27.3355
PBANKA_1325000	40S ribosomal protein S28e putative	TRUE	-0.0156414	0.36134	-0.0432873	0.965473	0.973275	625.245	3409.39	6946.08	1691.76	3384.74	914.312	1544.41	1659.95	2188.81	1435.44	1680.35	1366.58
PBANKA_1332400	shewanella-like protein phosphatase 1	TRUE	0.0405014	0.945979	0.0428143	0.96585	0.973448	27.8053	22.1749	47.1098	0	19.2844	25.5872	92.2759	87.7068	41.586	50.43	49.664	38.0402
PBANKA_0519300	conserved Plasmodium protein unknown function	TRUE	0.0405444	0.966912	0.0419318	0.966553	0.97395	43.5868	33.2623	88.9852	14.7603	33.2489	1.33209	54.1167	17.4417	44.3584	67.0292	83.2849	52.9505
PBANKA_1133600	dynein light chain putative	TRUE	0.0573208	1.41278	0.0405732	0.967636	0.974834	36.8233	0	0	1.13541	1.32996	22.923	11.1009	2.99001	0	5.2169	16.7407	5.73471
PBANKA_1342300	conserved protein unknown function	TRUE	-0.0393186	0.998468	-0.0393789	0.968588	0.975586	48.0957	6.65247	2.61721	0	2.65991	86.1972	16.6513	32.3917	18.0206	13.1213	9.20738	11.4694
PBANKA_1431500	radial spoke head protein 9 putative	TRUE	-0.076392	2.0308	-0.0376167	0.969993	0.976794	31.1871	0	0	0	0.664978	1.11007	0.693804	2.99001	0	1.10661	0.697529	1.52926
PBANKA_1033500	WD repeat-containing protein putative	TRUE	-0.0301646	0.807686	-0.0373469	0.970208	0.976803	34.1931	95.352	20.9377	378.09	103.072	4.77331	172.063	128.072	102.579	132.636	153.596	129.222
PBANKA_0600600	NIMA related kinase 3 putative	TRUE	-0.03135	0.925008	-0.0338916	0.972964	0.979369	12.7754	3.32623	7.85163	0	4.65485	23.9776	24.9769	52.8234	77.6272	27.3492	29.5752	32.879
PBANKA_0523900	glideosome associated protein with multiple membrane spans 2 putative	TRUE	0.0313586	0.961539	0.0326129	0.973983	0.980187	70.6406	13.3049	28.7893	5.67703	17.2894	177.334	38.853	6.97668	20.793	56.5954	47.2924	41.4811
PBANKA_1436600	inner membrane complex protein 1h	TRUE	-0.0537656	1.70393	-0.0315538	0.974828	0.980829	32.3143	1.10874	0	0	0.664978	0.888059	3.46902	11.4617	2.7724	1.10661	0.97654	1.14694
PBANKA_1461700	conserved Plasmodium protein unknown function	TRUE	0.0196433	0.627977	0.0312802	0.975046	0.98084	28.9326	82.0471	47.1098	273.633	72.4826	74.9299	180.389	191.859	173.275	107.342	115.929	175.482
PBANKA_0212500	conserved Plasmodium protein unknown function	TRUE	-0.0187701	0.664118	-0.0282632	0.977452	0.983017	69.5134	72.0684	20.9377	191.884	75.8075	82.3674	86.0317	131.56	199.613	83.7866	90.9577	101.313
PBANKA_1221500	50S ribosomal protein L1 mitochondrial putative	TRUE	0.0256663	0.915148	0.0280461	0.977625	0.983017	55.6107	119.744	112.54	4.54163	101.077	84.1991	125.578	265.114	84.5582	86.9483	109.233	101.313
PBANKA_1035200	LCCL domain-containing protein	TRUE	0.0325903	1.18498	0.0275028	0.978059	0.983136	50.3502	12.1962	5.23442	0	7.31476	1.94263	9.71325	29.9001	11.0896	4.90072	6.69627	7.83744
PBANKA_1327700	conserved Plasmodium protein unknown function	TRUE	0.0121126	0.442418	0.0273782	0.978158	0.983136	95.8157	116.418	102.071	288.393	119.031	139.647	235.199	306.476	275.854	208.834	208.561	199.759
PBANKA_0920000	multiprotein-bridging factor 1 putative	TRUE	-0.0133726	0.497144	-0.0268989	0.97854	0.983258	96.1915	465.673	1235.32	153.28	477.454	281.57	162.35	219.267	221.792	199.665	214.699	182.173
PBANKA_0802800	conserved Plasmodium protein unknown function	TRUE	0.0159411	0.60017	0.026561	0.97881	0.983258	66.1316	82.0471	26.1721	34.0622	79.1324	321.255	47.1787	79.7335	70.6962	82.2057	98.7701	114.312
PBANKA_1303900	conserved Plasmodium protein unknown function	TRUE	0.0175882	0.665084	0.0264452	0.978902	0.983258	93.5612	127.506	57.5786	123.759	119.031	54.7266	42.322	70.7635	115.055	114.93	120.533	142.03
PBANKA_1465300	PIR protein pseudogene	TRUE	0.0791641	3.02667	0.0261555	0.979133	0.983282	6.01197	0	0	0	0	0.277518	3.46902	8.97002	0	0	0.279011	1.14694
PBANKA_0931600	guanine nucleotide-exchange factor SEC12 putative	TRUE	-0.0121379	0.520841	-0.0233044	0.981407	0.985173	55.9864	127.506	261.721	52.2287	151.615	90.693	222.711	92.1919	153.868	210.889	185.403	178.158
PBANKA_1364900	U3 small nucleolar RNA-associated protein 15 putative	TRUE	0.0168271	0.722986	0.0232744	0.981431	0.985173	139.027	79.8296	180.588	46.5517	67.1628	366.768	703.517	526.241	558.639	425.256	515.474	307.954
PBANKA_1200300	PIR protein	TRUE	-0.04562	2.20098	-0.0207272	0.983463	0.987003	15.0299	0	0	0	0	0.333022	0	4.48501	0	0.632351	0.418517	0.573471
PBANKA_1117600	LMBR1 domain-containing protein putative	TRUE	-0.0104695	0.533964	-0.0196072	0.984357	0.987691	468.182	109.766	62.8131	144.197	130.336	466.675	223.405	265.612	134.461	120.463	150.806	109.533
PBANKA_0111000	6-cysteine protein P12 putative	TRUE	0.0198892	1.05757	0.0188065	0.984995	0.988122	27.8053	6.65247	34.0237	1.13541	10.6397	13.6539	38.1592	54.8168	69.31	35.0955	50.7801	27.7178
PBANKA_1232300	UTP--glucose-1-phosphate uridylyltransferase putative	TRUE	0.018292	1.01825	0.0179642	0.985667	0.988527	46.9685	11.0874	2.61721	0	11.3046	21.6464	7.63184	49.8334	4.1586	9.32718	9.90491	10.896
PBANKA_0942400	WD repeat-containing protein putative	TRUE	-0.0301074	1.69351	-0.0177781	0.985816	0.988527	31.5628	0	0	0	1.32996	7.93702	2.77522	30.8967	1.3862	1.73897	2.79011	12.6164
PBANKA_0314800	conserved protein unknown function	TRUE	0.0198102	1.20633	0.0164219	0.986898	0.989403	22.5449	7.76121	7.85163	0	13.2996	26.4752	10.4071	13.9534	23.5654	3.9522	4.60369	7.64628
PBANKA_0831500	conserved Plasmodium protein unknown function	TRUE	-0.00787976	0.498374	-0.0158109	0.987385	0.989682	274.672	196.248	104.688	123.759	176.219	179.943	196.346	218.27	242.585	236.183	233.812	272.208
PBANKA_0609200	conserved Plasmodium protein unknown function	TRUE	-0.0107317	0.758887	-0.0141413	0.988717	0.990808	136.021	28.8274	41.8754	1.13541	33.2489	92.3581	107.54	81.2285	69.31	76.8307	102.258	50.4655
PBANKA_0519700	phosducin-like protein 2 putative	TRUE	-0.00847062	0.771024	-0.0109862	0.991234	0.99312	44.714	146.354	465.863	3.40622	151.615	34.0237	128.354	110.132	84.5582	105.128	127.927	78.9478
PBANKA_1037900	conserved Plasmodium protein unknown function	TRUE	-0.0201795	1.92834	-0.0104647	0.991651	0.993327	10.1452	0	0	0	1.32996	10.2682	3.46902	3.48834	1.3862	1.58088	1.67407	1.14694
PBANKA_0920900	protein disulfide-isomerase putative	TRUE	-0.00893913	0.948086	-0.00942861	0.992477	0.993945	46.9685	217.314	1732.59	7.94784	232.077	19.9813	397.55	300.496	514.28	388.738	473.901	297.058
PBANKA_1218100	oocyst capsule protein Cap380	TRUE	0.00617982	0.748531	0.00825594	0.993413	0.994672	236.345	544.394	70.6647	1057.06	545.282	66.3824	242.831	437.039	115.055	268.433	247.483	277.178
PBANKA_0510600	cell division cycle protein 20 homolog	TRUE	0.00854147	1.37213	0.00622498	0.995033	0.996084	31.5628	2.21749	5.23442	0	2.65991	4.27378	3.46902	31.3951	13.862	2.68749	8.78886	5.54355
PBANKA_1245900	Plasmodium exported protein unknown function	TRUE	0.00849797	1.50084	0.00566214	0.995482	0.996323	29.3083	3.32623	0	1.13541	1.32996	0.61054	6.93804	8.97002	0	3.16176	2.79011	1.14694
PBANKA_1116200	ras GTPAse putative	TRUE	0.00397798	0.928079	0.00428625	0.99658	0.997211	28.9326	19.9574	39.2582	4.54163	20.6143	22.3125	101.989	9.46835	62.379	86.1579	127.229	56.9648
PBANKA_0301400	conserved Plasmodium protein unknown function	TRUE	-0.00440923	1.50692	-0.00292599	0.997665	0.998087	26.6781	1.10874	5.23442	1.13541	1.99493	0.555037	3.46902	16.9434	5.5448	6.16543	8.23084	1.52926
PBANKA_1320800	conserved Plasmodium protein unknown function	TRUE	-0.00248242	1.21043	-0.00205087	0.998364	0.998574	44.3383	6.65247	2.61721	0	7.31476	23.145	29.8336	10.465	16.6344	17.3897	20.3678	17.9688
PBANKA_0315100	ATP-dependent RNA helicase DDX47 putative	TRUE	0.000711006	0.596906	0.00119115	0.99905	0.99905	143.911	207.335	104.688	564.297	204.148	260.534	221.323	156.477	266.151	155.4	178.707	136.868

### Sheet: 18h.vs.spz
GeneID	GeneName	IsCoding	logFC (18h / spz)	lfcSE	stat	pvalue	padj	X2262_DP03	X2262_DP16	X2689_Jspor	X2689_Mspor	X4925_S2	X4577_P34	X4577_P40
PBANKA_1312700	gamete egress and sporozoite traversal protein	TRUE	-11.1414	1.13076	-9.85303	6.65104e-23	3.15259e-19	42437.7	681.654	75202.9	40370.5	10032.5	11.1872	14.6361
PBANKA_0721000	conserved protein unknown function	TRUE	-8.26928	0.890471	-9.28642	1.5957e-20	3.78182e-17	499.745	2.75973	1575.56	2177.71	1216.81	16.7807	10.2453
PBANKA_1037400	conserved Plasmodium protein unknown function	TRUE	-6.81234	0.765036	-8.9046	5.35795e-19	8.46556e-16	4439.46	480.194	6671.27	6434.35	3949.42	30.0655	36.5902
PBANKA_1233700	conserved protein unknown function	TRUE	-8.8009	1.01967	-8.63116	6.07321e-18	7.19676e-15	1079.15	8.2792	9647.04	3596.97	1556.49	7.69117	2.92722
PBANKA_0510800	conserved Plasmodium protein unknown function	TRUE	-5.8329	0.683552	-8.53322	1.42328e-17	1.34927e-14	5553.55	620.94	14017.8	15792.4	4036.95	75.5133	152.215
PBANKA_1201900	40S ribosomal protein S20e putative	TRUE	4.03239	0.477458	8.44553	3.02681e-17	2.39118e-14	34.9446	1145.29	1586.03	541.589	250.988	3716.93	5650.99
PBANKA_1305000	conserved Plasmodium protein unknown function	TRUE	3.25809	0.391477	8.32256	8.60826e-17	5.82902e-14	64.2529	789.284	172.736	121.488	187.269	1741.7	1653.88
PBANKA_0921200	conserved Plasmodium protein unknown function	TRUE	-7.04999	0.863971	-8.15999	3.35066e-16	1.98527e-13	3558.33	63.4739	20579.1	11015.7	2831.46	25.8703	16.0997
PBANKA_0510700	conserved Plasmodium protein unknown function	TRUE	-5.2012	0.643903	-8.07761	6.60488e-16	3.21255e-13	9071.68	695.453	14677.3	2920.27	1285.13	56.635	38.0538
PBANKA_0403000	60S ribosomal protein L44 putative	TRUE	4.15077	0.514062	8.07446	6.77753e-16	3.21255e-13	77.0283	1846.26	738.053	543.86	40.6842	2625.49	3641.46
PBANKA_0619100	40S ribosomal protein S5 putative	TRUE	5.01664	0.622483	8.05908	7.68706e-16	3.31242e-13	60.4954	2365.09	1099.23	27.2498	64.3842	3154.78	3503.88
PBANKA_1034200	conserved Plasmodium protein unknown function	TRUE	-9.41892	1.17835	-7.99331	1.31364e-15	4.57075e-13	1044.96	0	6215.88	1164.93	199.314	3.49599	13.1725
PBANKA_1039400	ribosomal protein S27a putative	TRUE	4.06208	0.508357	7.99061	1.34268e-15	4.57075e-13	49.5987	2031.16	2140.88	1255.76	186.881	4225.25	4941.14
PBANKA_1460600	conserved Plasmodium protein unknown function	TRUE	-5.41589	0.678274	-7.98481	1.40742e-15	4.57075e-13	604.203	16.5584	876.766	984.397	243.661	15.3823	36.5902
PBANKA_0711200	conserved protein unknown function	TRUE	-4.52602	0.567069	-7.98143	1.44644e-15	4.57075e-13	5850.02	557.466	13481.3	3691.21	2999.42	205.564	86.3529
PBANKA_0929000	tRNA m(1)G methyltransferase putative	TRUE	-3.1564	0.396269	-7.9653	1.6483e-15	4.88308e-13	7557.79	811.362	7019.36	5379.56	1343.41	425.112	319.067
PBANKA_1433600	thrombospondin-related apical membrane protein	TRUE	-8.31899	1.04618	-7.95177	1.83862e-15	5.1265e-13	1797.2	0	7257.52	2668.2	681.64	39.1551	17.5633
PBANKA_0909400	conserved Plasmodium protein unknown function	TRUE	-7.7318	0.976958	-7.91416	2.48932e-15	6.55522e-13	10381.2	703.732	8089.8	5632.75	3980.28	12.5856	29.2722
PBANKA_1435900	conserved Plasmodium protein unknown function	TRUE	-5.83391	0.739171	-7.89251	2.96174e-15	7.38875e-13	6101.4	640.258	6786.43	5155.88	3061.25	22.3743	111.234
PBANKA_1233400	WD repeat-containing protein 26 putative	TRUE	-3.86069	0.490223	-7.87538	3.39709e-15	8.05111e-13	2134.25	173.863	1405.44	1881.37	1114.24	80.4077	80.4985
PBANKA_0605900	conserved Plasmodium protein unknown function	TRUE	-8.18793	1.04547	-7.83183	4.80832e-15	1.08531e-12	63217.3	938.31	46327.2	7884.26	3551.01	46.8462	45.3719
PBANKA_1342500	conserved Plasmodium protein unknown function	TRUE	-5.76873	0.742323	-7.77118	7.77568e-15	1.67531e-12	3566.98	480.194	23193.7	9512.43	2021.83	56.635	67.326
PBANKA_1355600	sporozoite protein essential for cell traversal	TRUE	-7.49028	0.96687	-7.74694	9.41335e-15	1.90412e-12	63910.6	513.311	24078.3	7676.48	7728.33	48.9438	122.943
PBANKA_1403300	NLI interacting factor-like phosphatase	TRUE	-4.00944	0.517754	-7.7439	9.6411e-15	1.90412e-12	913.819	99.3504	2549.16	1180.82	2013.28	64.3262	184.415
PBANKA_0309500	secreted protein with altered thrombospondin repeat domain putative	TRUE	-5.87864	0.764185	-7.69269	1.4407e-14	2.73156e-12	11435.5	609.901	19914.4	8345.24	1257.88	20.9759	117.089
PBANKA_1310700	glutaminyl-peptide cyclotransferase putative	TRUE	-6.68011	0.871279	-7.66702	1.7604e-14	3.12741e-12	8562.92	620.94	29155.7	6025.6	4301.31	130.051	16.0997
PBANKA_1349800	thrombospondin-related anonymous protein	TRUE	-6.89044	0.89889	-7.66549	1.78144e-14	3.12741e-12	22768.8	896.914	47353.2	35969.7	10100.3	126.555	58.5444
PBANKA_1407600	60S ribosomal protein L24 putative	TRUE	5.11318	0.668454	7.64926	2.02133e-14	3.42183e-12	18.0359	2279.54	1112.31	54.4995	33.1357	3183.45	2362.26
PBANKA_1236200	conserved Plasmodium protein unknown function	TRUE	-8.76656	1.14905	-7.62942	2.35813e-14	3.85432e-12	7176.79	102.11	4177.07	1327.29	731.261	0	5.85444
PBANKA_1454900	conserved Plasmodium protein unknown function	TRUE	-4.10363	0.538943	-7.61423	2.65265e-14	4.05632e-12	3442.6	684.414	15297.6	10559.3	5598.71	329.322	399.565
PBANKA_0403200	circumsporozoite (CS) protein	TRUE	-7.92742	1.04113	-7.61422	2.65287e-14	4.05632e-12	55268.8	9054.69	282332	147422	46972.6	41.2527	136.116
PBANKA_0513700	conserved Plasmodium protein unknown function	TRUE	-8.25019	1.0862	-7.59543	3.06777e-14	4.54414e-12	2652.03	49.6752	19202.5	5621.4	6688.86	3.49599	39.5174
PBANKA_0931100	conserved protein unknown function	TRUE	-7.86363	1.04308	-7.53882	4.74246e-14	6.81189e-12	3642.88	82.792	12944.7	6021.06	2114.41	6.29278	5.85444
PBANKA_0604900	conserved Plasmodium protein unknown function	TRUE	-4.74639	0.635064	-7.47387	7.78679e-14	1.06448e-11	4044.18	317.369	4993.64	4869.76	3188.24	44.0494	172.706
PBANKA_0719200	mRNA-binding protein PUF2	TRUE	-8.18937	1.09591	-7.47264	7.86009e-14	1.06448e-11	4806.19	645.778	21728.1	5474.93	5988.62	9.08957	35.1266
PBANKA_0922100	40S ribosomal protein S18 putative	TRUE	3.28011	0.439824	7.45779	8.79853e-14	1.15847e-11	110.094	2182.95	772.077	1482.84	302.772	4372.78	5340.71
PBANKA_0943600	60S acidic ribosomal protein P1 putative	TRUE	3.54635	0.476152	7.44794	9.48091e-14	1.21458e-11	17.6602	347.726	840.125	571.109	143.477	3512.77	3202.38
PBANKA_1429200	kelch domain-containing protein putative	TRUE	-8.88649	1.19416	-7.44165	9.94362e-14	1.24034e-11	2226.68	24.8376	14931.2	3842.22	1233.62	6.29278	30.7358
PBANKA_1452800	pre-mRNA-splicing factor CWC22 putative	TRUE	-4.02311	0.542285	-7.41882	1.18173e-13	1.43625e-11	10604.7	240.097	7935.38	6496.8	1733.66	305.549	398.102
PBANKA_0810500	apoptosis-related protein putative	TRUE	4.21926	0.569408	7.4099	1.26397e-13	1.49781e-11	14.6542	444.317	31.4065	1.13541	49.3983	345.404	341.021
PBANKA_0835700	conserved Plasmodium protein unknown function	TRUE	-5.92433	0.800576	-7.40009	1.36092e-13	1.57335e-11	584.288	30.3571	1091.38	1565.73	1114.18	30.7647	23.4177
PBANKA_0901300	membrane associated erythrocyte binding-like protein	TRUE	-5.77342	0.781373	-7.38881	1.48146e-13	1.67194e-11	6854.02	687.174	13156.7	47154.6	4575.78	106.977	84.8893
PBANKA_1110900	conserved Plasmodium protein unknown function	TRUE	-7.02309	0.95152	-7.38091	1.57207e-13	1.73293e-11	16821.9	764.446	14729.7	8386.11	2494.11	73.4157	67.326
PBANKA_0503600	60S ribosomal protein L30e putative	TRUE	4.59932	0.630166	7.29858	2.90819e-13	3.13292e-11	21.4176	731.33	429.223	17.0311	63.4407	1925.59	1896.84
PBANKA_1002500	conserved Plasmodium protein unknown function	TRUE	-8.62357	1.18896	-7.25301	4.076e-13	4.28627e-11	14600.8	1763.47	18105.9	46665.2	5284.28	34.9599	16.0997
PBANKA_0716400	conserved Plasmodium protein unknown function	TRUE	-8.21381	1.1329	-7.25026	4.15967e-13	4.28627e-11	3345.28	375.324	25630.3	6144.82	3157.33	30.7647	17.5633
PBANKA_1103400	60S ribosomal protein L31 putative	TRUE	3.2903	0.455132	7.22932	4.85425e-13	4.89556e-11	82.2888	993.504	827.039	1321.61	478.053	3196.73	3335.56
PBANKA_1234200	40S ribosomal protein S24 putative	TRUE	4.72185	0.654335	7.21626	5.34354e-13	5.27675e-11	23.2964	2897.72	934.344	139.655	231.45	3170.86	4926.51
PBANKA_1227600	adenylyl cyclase beta putative	TRUE	-4.32826	0.604563	-7.15932	8.10794e-13	7.84319e-11	6723.63	193.181	5038.13	3490.24	973.423	89.4973	200.514
PBANKA_0912800	conserved Plasmodium protein unknown function	TRUE	-4.92119	0.691013	-7.1217	1.06602e-12	1.01059e-10	89.0523	8.2792	1374.04	797.055	1075.99	34.2607	62.9352
PBANKA_1354500	60S ribosomal protein L18-2 putative	TRUE	4.22626	0.594129	7.11337	1.13242e-12	1.05248e-10	33.8173	499.512	630.748	17.0311	159.518	4228.05	3342.88
PBANKA_0606000	RNA-binding protein putative	TRUE	4.83299	0.680654	7.1005	1.24304e-12	1.13308e-10	8.6422	367.045	10.4688	2.27081	4.82882	131.449	158.07
PBANKA_0922800	small nuclear ribonucleoprotein Sm D1 putative	TRUE	4.52727	0.63886	7.08648	1.37565e-12	1.2303e-10	7.51496	187.662	34.0237	1.13541	18.7602	438.397	245.886
PBANKA_1002100	6-cysteine protein P36	TRUE	-7.17521	1.01365	-7.07861	1.45603e-12	1.27807e-10	1950.13	295.292	18961.7	10153.9	3058.2	50.3422	19.0269
PBANKA_1342600	conserved Plasmodium protein unknown function	TRUE	-3.7962	0.536609	-7.07442	1.50071e-12	1.29334e-10	1608.2	507.791	2462.8	1792.81	2099.98	188.783	111.234
PBANKA_1023700	conserved Plasmodium protein unknown function	TRUE	-4.57331	0.650802	-7.02718	2.10743e-12	1.78379e-10	3397.14	367.045	6707.91	2704.54	2405.97	200.67	121.48
PBANKA_0109600	ATP synthase-associated protein putative	TRUE	4.49561	0.640537	7.0185	2.24269e-12	1.83459e-10	27.0539	474.674	57.5786	3.40622	54.3381	763.524	496.163
PBANKA_0713200	conserved protein unknown function	TRUE	-5.58663	0.796002	-7.01836	2.24486e-12	1.83459e-10	5756.83	687.174	4975.32	5420.43	1288.96	80.4077	68.7896
PBANKA_0517200	haloacid dehalogenase-like hydrolase putative	TRUE	4.52997	0.647211	6.99921	2.57419e-12	2.06808e-10	24.0479	212.5	23.5549	1.13541	4.4958	397.843	247.35
PBANKA_0932700	conserved protein unknown function	TRUE	4.03229	0.576845	6.99025	2.74402e-12	2.16777e-10	13.9027	143.506	78.5163	9.08325	0.444029	197.873	281.013
PBANKA_1010400	conserved protein unknown function	TRUE	-6.3222	0.906856	-6.97156	3.13451e-12	2.40579e-10	2647.52	77.2726	3049.05	6353.73	1313.83	6.99198	36.5902
PBANKA_1006200	sporozoite invasion-associated protein 1	TRUE	-7.12278	1.02177	-6.97101	3.14681e-12	2.40579e-10	4793.79	234.577	11604.7	17198	1682.2	34.2607	29.2722
PBANKA_0811000	small nuclear ribonucleoprotein Sm D3 putative	TRUE	3.54568	0.509861	6.9542	3.54559e-12	2.66763e-10	15.7814	135.227	47.1098	9.08325	15.9851	188.783	140.506
PBANKA_1406000	conserved Plasmodium protein unknown function	TRUE	-4.06413	0.585124	-6.94576	3.76434e-12	2.78796e-10	413.699	66.2336	1402.82	2015.35	862.471	35.6591	36.5902
PBANKA_0405400	40S ribosomal protein S12 putative	TRUE	5.30163	0.765098	6.92935	4.2277e-12	3.08297e-10	7.51496	841.719	779.929	22.7081	30.083	2292.67	2533.51
PBANKA_0720800	RNA-binding protein NOB1 putative	TRUE	-4.25017	0.61415	-6.9204	4.50362e-12	3.23442e-10	2253.36	60.7141	5336.49	3811.56	355.889	161.515	159.533
PBANKA_1337000	conserved Plasmodium protein unknown function	TRUE	-3.71855	0.538464	-6.90584	4.99074e-12	3.53076e-10	2675.33	201.461	3428.55	924.221	1084.21	364.981	411.274
PBANKA_1344100	myosin F putative	TRUE	-4.88888	0.709763	-6.88804	5.65649e-12	3.9429e-10	1554.09	184.902	9367	3254.07	1330.76	60.131	95.1346
PBANKA_0820400	major facilitator superfamily domain-containing protein putative	TRUE	-5.86203	0.851382	-6.88531	5.76628e-12	3.96118e-10	6602.27	833.44	11303.7	500.714	2745.27	72.7165	100.989
PBANKA_1423500	60S ribosomal protein L13-2 putative	TRUE	4.73007	0.688108	6.87403	6.24128e-12	4.22624e-10	31.5628	1879.38	1217	22.7081	118.5	3816.92	3531.69
PBANKA_1006300	perforin-like protein 1	TRUE	-6.84234	0.996704	-6.86497	6.65049e-12	4.4399e-10	6630.82	1700	13392.3	8664.29	4038.17	19.5775	20.4905
PBANKA_1231700	60S ribosomal protein L2 putative	TRUE	3.93435	0.573679	6.8581	6.97808e-12	4.5939e-10	130.385	2243.66	1604.35	120.353	303.439	5761.39	2258.35
PBANKA_1347600	eukaryotic translation initiation factor 6 putative	TRUE	4.85578	0.708447	6.85412	7.17518e-12	4.65895e-10	12.0239	284.253	13.0861	0	19.6483	404.136	499.091
PBANKA_1432300	cell traversal protein for ookinetes and sporozoites	TRUE	-10.051	1.47036	-6.83574	8.15808e-12	5.22558e-10	12959.9	568.505	115000	14970.3	10848	5.59358	30.7358
PBANKA_1355500	casein kinase II beta chain putative	TRUE	3.91402	0.572759	6.83361	8.28024e-12	5.23311e-10	14.6542	209.74	73.2819	55.6349	4.5513	953.006	320.53
PBANKA_1204200	IMP1-like protein putative	TRUE	-6.75494	0.98911	-6.82931	8.5324e-12	5.32152e-10	21575.4	1021.1	27187.6	11383.6	3061.8	18.1791	67.326
PBANKA_1003400	lysine decarboxylase putative	TRUE	-4.65421	0.684168	-6.80274	1.02649e-11	6.31894e-10	433.989	5.51947	1989.08	3737.76	561.531	99.286	99.5254
PBANKA_1433700	conserved Plasmodium protein unknown function	TRUE	-6.81146	1.00714	-6.7632	1.34974e-11	8.12889e-10	3922.81	71.7531	6511.62	12207.9	1481.06	42.651	84.8893
PBANKA_1017500	lipase putative	TRUE	-5.11289	0.756047	-6.76266	1.35482e-11	8.12889e-10	2888.37	618.18	18372.8	7367.65	6463.29	346.103	134.652
PBANKA_0205400	proteasome subunit beta type-3 putative	TRUE	4.69134	0.698708	6.7143	1.88965e-11	1.11962e-09	9.76945	485.713	125.626	10.2187	3.16371	557.96	788.885
PBANKA_0603200	eukaryotic translation initiation factor 5A putative	TRUE	4.47705	0.667566	6.70653	1.99309e-11	1.16632e-09	33.4416	1236.36	494.653	11.3541	191.099	3435.86	4840.15
PBANKA_1432000	signal recognition particle subunit SRP19 putative	TRUE	-3.58004	0.536333	-6.67502	2.47198e-11	1.42892e-09	1386.13	135.227	4357.66	2383.22	677.2	100.684	115.625
PBANKA_0617200	40S ribosomal protein S10 putative	TRUE	2.9268	0.43985	6.6541	2.85044e-11	1.62784e-09	171.341	2180.19	1266.73	1988.1	347.786	3942.08	5939.33
PBANKA_1112000	conserved Plasmodium protein unknown function	TRUE	-6.39855	0.961851	-6.65232	2.88504e-11	1.62799e-09	603.075	93.831	2729.75	1033.22	1345.74	5.59358	7.31805
PBANKA_1204400	DNA/RNA-binding protein Alba 3 putative	TRUE	3.2791	0.494141	6.63595	3.22414e-11	1.79793e-09	58.6167	311.85	300.979	114.676	84.9206	2283.58	2501.31
PBANKA_0501800	myosin essential light chain ELC putative	TRUE	-3.8357	0.581104	-6.60071	4.09191e-11	2.25531e-09	2707.64	234.577	6652.95	3684.39	909.094	84.6029	172.706
PBANKA_1460000	rac-beta serine/threonine protein kinase putative	TRUE	-8.1011	1.23021	-6.58516	4.54402e-11	2.47571e-09	2083.52	140.746	4854.93	6698.9	1045.91	5.59358	20.4905
PBANKA_1145600	conserved Plasmodium protein unknown function	TRUE	-3.00969	0.45753	-6.57811	4.76458e-11	2.55331e-09	4681.44	849.998	5613.92	2110.72	2277.65	622.985	409.811
PBANKA_0703900	receptor for activated c kinase putative	TRUE	4.13649	0.628914	6.57719	4.79419e-11	2.55331e-09	34.9446	1611.68	447.543	157.821	336.297	4653.86	1847.07
PBANKA_1240600	inner membrane complex protein 1g putative	TRUE	-6.51156	0.992777	-6.55893	5.4194e-11	2.85422e-09	627.123	0	11261.9	2259.46	357.888	92.2941	111.234
PBANKA_0211500	proteasome subunit alpha type-5 putative	TRUE	4.9608	0.759522	6.53148	6.51236e-11	3.39215e-09	11.2724	273.214	120.392	13.6249	0.499533	704.092	572.271
PBANKA_0405500	60S ribosomal protein L7 putative	TRUE	5.20041	0.797093	6.52422	6.83561e-11	3.52182e-09	33.8173	2958.43	1340.01	27.2498	17.0951	4147.64	3291.66
PBANKA_0918900	conserved Plasmodium protein unknown function	TRUE	-4.92158	0.755757	-6.51213	7.40941e-11	3.77641e-09	6226.52	339.447	2810.88	1352.27	877.513	13.984	108.307
PBANKA_1011900	H/ACA ribonucleoprotein complex subunit 3 putative	TRUE	4.96925	0.763446	6.50897	7.56672e-11	3.81556e-09	4.13323	320.129	28.7893	2.27081	0.166511	57.3342	62.9352
PBANKA_1215600	40S ribosomal protein S3A putative	TRUE	4.87282	0.749251	6.50359	7.84275e-11	3.91312e-09	10.8967	1490.26	1279.82	36.333	59.8329	4211.27	3661.95
PBANKA_0304200	DNA-directed RNA polymerase III subunit RPC10 putative	TRUE	4.26116	0.657022	6.48557	8.83949e-11	4.3645e-09	6.76346	234.577	13.0861	4.54163	38.242	134.246	206.369
PBANKA_0701900	GPI-anchored micronemal antigen putative	TRUE	-6.88576	1.06366	-6.47365	9.56661e-11	4.67482e-09	5602.03	242.857	4075	3634.44	4504.18	5.59358	32.1994
PBANKA_0816200	ribonuclease H2 subunit C putative	TRUE	-5.98955	0.925913	-6.4688	9.8784e-11	4.77792e-09	4278.27	63.4739	5990.79	659.671	839.715	23.0735	49.7627
PBANKA_1131400	metacaspase-1	TRUE	-4.97839	0.770435	-6.46179	1.0347e-10	4.954e-09	575.27	8.2792	78.5163	975.314	669.652	31.4639	43.9083
PBANKA_1363500	N6-adenine-specific methylase putative	TRUE	3.41593	0.52898	6.45757	1.06396e-10	5.04317e-09	84.5433	1211.52	68.0475	11.3541	66.9374	669.132	1318.71
PBANKA_1225400	gamete release protein	TRUE	-6.42294	0.994972	-6.4554	1.07936e-10	5.06553e-09	1764.51	135.227	13682.8	1817.79	1776.84	2.79679	43.9083
PBANKA_0521700	AP2 domain transcription factor putative	TRUE	-4.34982	0.674933	-6.44482	1.15736e-10	5.37833e-09	1713.41	631.979	20592.2	25508	8041.65	258.004	137.579
PBANKA_1401300	40S ribosomal protein S7 putative	TRUE	5.20134	0.811267	6.41138	1.44209e-10	6.6364e-09	9.76945	1849.02	1086.14	17.0311	29.0284	3248.47	3890.27
PBANKA_1237200	50S ribosomal protein L17 apicoplast putative	TRUE	4.39243	0.685893	6.40395	1.51404e-10	6.90051e-09	12.3997	157.305	20.9377	2.27081	0.388526	100.684	190.269
PBANKA_1028200	atypical protein kinase ABC-1 family putative	TRUE	-4.58666	0.716423	-6.40218	1.53177e-10	6.91485e-09	2023.78	394.642	1122.78	3275.65	3028.06	41.2527	193.196
PBANKA_1425200	sporozoite surface protein 3 putative	TRUE	-6.89681	1.07965	-6.388	1.68065e-10	7.45592e-09	11432.1	814.122	11225.2	12582.6	4073.3	37.7567	64.3988
PBANKA_1317400	HSP90 co-chaperone p23 putative	TRUE	4.55706	0.713402	6.38778	1.68309e-10	7.45592e-09	15.7814	455.356	895.086	32.9268	20.5364	1224.29	532.754
PBANKA_1306000	replication factor A protein 3 putative	TRUE	4.20414	0.65984	6.37146	1.87243e-10	8.21789e-09	8.6422	229.058	68.0475	5.67703	13.9869	304.85	338.094
PBANKA_1107700	SET domain protein putative	TRUE	-4.89769	0.77229	-6.34177	2.27134e-10	9.87721e-09	4110.68	596.103	6242.05	12374.8	1986.53	88.0989	103.916
PBANKA_0616500	conserved protein unknown function	TRUE	4.97366	0.78501	6.33579	2.36126e-10	1.01749e-08	10.8967	383.603	23.5549	1.13541	0.444029	193.678	253.204
PBANKA_0205800	eukaryotic translation initiation factor 2-alpha kinase 2	TRUE	-5.83027	0.920762	-6.33201	2.41986e-10	1.03335e-08	10632.9	1368.83	38237.4	34425.5	13372.7	103.481	380.538
PBANKA_1324400	60S ribosomal protein L27 putative	TRUE	2.91738	0.461933	6.31559	2.69127e-10	1.13898e-08	121.367	2125	693.561	1525.99	374.039	1966.84	2477.89
PBANKA_1301400	proteasome subunit alpha type-1 putative	TRUE	5.46498	0.866516	6.30684	2.84782e-10	1.19457e-08	18.4117	896.914	88.9852	7.94784	0.111007	759.328	728.877
PBANKA_0931900	serine esterase putative	TRUE	-3.23327	0.514859	-6.27992	3.38745e-10	1.40847e-08	2554.33	303.571	3041.2	2476.32	1714.95	308.346	162.461
PBANKA_0209100	thrombospondin-related sporozoite protein	TRUE	-5.43792	0.867527	-6.2683	3.65017e-10	1.5045e-08	8819.18	411.2	25148.8	9226.31	3741.28	81.8061	80.4985
PBANKA_1030700	conserved Plasmodium protein unknown function	TRUE	3.726	0.594581	6.2666	3.69025e-10	1.50791e-08	12.7754	245.616	13.0861	2.27081	7.04896	182.491	77.5713
PBANKA_1028500	conserved Plasmodium protein unknown function	TRUE	-4.00044	0.639733	-6.2533	4.01878e-10	1.62812e-08	2803.83	93.831	2884.17	3552.69	1561.87	223.743	308.822
PBANKA_1359200	DNA/RNA-binding protein Alba 2 putative	TRUE	4.02263	0.643783	6.24843	4.14587e-10	1.66537e-08	34.5688	579.544	136.095	3.40622	113.949	1385.11	1277.73
PBANKA_1110500	translationally-controlled tumor protein homolog	TRUE	4.14305	0.664023	6.23933	4.39458e-10	1.75045e-08	12.3997	985.225	329.769	17.0311	111.174	1139.69	784.494
PBANKA_1327800	zinc finger protein putative	TRUE	3.90946	0.62722	6.23299	4.57602e-10	1.80753e-08	27.8053	344.967	62.8131	1.13541	35.9109	252.41	251.741
PBANKA_0211300	cysteine desulfurase putative	TRUE	-4.1616	0.671888	-6.19389	5.86981e-10	2.29941e-08	2491.96	441.557	8500.7	13519.3	3430.74	378.965	130.261
PBANKA_0920800	CRAL/TRIO domain-containing protein putative	TRUE	3.43664	0.555294	6.18887	6.05988e-10	2.35441e-08	58.6167	949.348	47.1098	10.2187	21.9794	244.02	204.905
PBANKA_0928500	ATP-dependent zinc metalloprotease FTSH putative	TRUE	-4.16643	0.674298	-6.17893	6.45391e-10	2.48712e-08	2320.62	753.407	2954.83	12381.6	1526.3	108.376	73.1805
PBANKA_0304700	serine repeat antigen 5	TRUE	-6.05194	0.980446	-6.17264	6.71608e-10	2.52971e-08	2854.56	609.901	4888.95	5303.48	2259.55	39.1551	55.6171
PBANKA_0817400	conserved Plasmodium protein unknown function	TRUE	-3.83544	0.621367	-6.17258	6.71853e-10	2.52971e-08	3635.36	654.057	4025.27	13394.4	2537.18	248.914	466.891
PBANKA_1400800	protein UIS3	TRUE	-4.16214	0.674311	-6.17244	6.72455e-10	2.52971e-08	17456.9	18112.1	119196	62414.4	38495.6	1307.5	1706.57
PBANKA_1116000	TRAP-like protein	TRUE	-6.52164	1.05926	-6.15681	7.42242e-10	2.77026e-08	9658.23	438.798	17425.4	8986.74	5171.5	33.5615	54.1535
PBANKA_1310200	nucleoporin NUP313	TRUE	-2.63373	0.427921	-6.15472	7.52118e-10	2.78519e-08	6424.16	1219.8	6037.9	5516.94	2324.38	524.398	761.077
PBANKA_0713300	histidine triad nucleotide-binding protein 1 putative	TRUE	4.20908	0.685526	6.13993	8.25604e-10	3.03362e-08	22.1691	786.524	290.51	23.8435	1.72061	641.863	923.537
PBANKA_1424300	conserved protein unknown function	TRUE	3.49222	0.569105	6.13633	8.44477e-10	3.07909e-08	104.834	1606.17	735.436	105.593	532.78	3056.89	1649.49
PBANKA_0508300	conserved Plasmodium protein unknown function	TRUE	-4.0986	0.668267	-6.13318	8.61391e-10	3.11679e-08	2465.66	667.856	6977.48	4993.52	1316.44	102.782	71.7168
PBANKA_0905800	DnaJ protein putative	TRUE	3.12986	0.510435	6.13174	8.69225e-10	3.12131e-08	14.6542	198.701	70.6647	28.3852	64.3842	284.573	314.676
PBANKA_0605500	conserved Plasmodium protein unknown function	TRUE	-7.10046	1.1591	-6.12584	9.02073e-10	3.21491e-08	518.908	143.506	3179.91	18541.2	4766.27	7.69117	65.8624
PBANKA_0601300	peptidyl-prolyl cis-trans isomerase putative	TRUE	4.13331	0.67654	6.10948	9.99567e-10	3.51142e-08	10.5209	389.122	41.8754	2.27081	16.3736	364.981	235.641
PBANKA_1439900	conserved Plasmodium protein unknown function	TRUE	-3.78368	0.619322	-6.1094	1.00009e-09	3.51142e-08	1280.92	146.266	5768.33	977.585	1290.13	341.908	308.822
PBANKA_1117500	ribosomal protein L27a putative	TRUE	3.07557	0.507416	6.06123	1.3508e-09	4.67462e-08	80.4101	2721.1	1146.34	1473.76	365.936	2043.06	1004.04
PBANKA_1409200	RNA-binding protein putative	TRUE	-4.47893	0.738951	-6.0612	1.3511e-09	4.67462e-08	414.826	104.87	3651.01	2924.81	746.968	27.9679	51.2263
PBANKA_1225000	serine/threonine protein kinase FIKK family	TRUE	-5.24029	0.865955	-6.05146	1.43537e-09	4.92674e-08	4219.27	118.669	4852.31	2063.03	1065.56	77.6109	42.4447
PBANKA_0711800	conserved Plasmodium protein unknown function	TRUE	-3.05854	0.505554	-6.04987	1.44962e-09	4.92674e-08	3996.46	518.83	5985.56	1344.32	2229.75	281.077	420.056
PBANKA_0307400	conserved Plasmodium protein unknown function	TRUE	-3.0157	0.498524	-6.04926	1.45515e-09	4.92674e-08	1867.47	278.733	3651.01	2573.97	1438.88	410.429	425.91
PBANKA_1355100	40S ribosomal protein S6 putative	TRUE	3.88665	0.642728	6.04711	1.47465e-09	4.95734e-08	163.075	2602.43	1402.82	46.5517	104.569	3814.12	2903.8
PBANKA_0405300	40S ribosomal protein S23 putative	TRUE	4.54478	0.751988	6.04369	1.50627e-09	5.02798e-08	10.8967	151.785	104.688	6.81244	2.44216	105.579	117.089
PBANKA_0314500	40S ribosomal protein S26 putative	TRUE	4.22824	0.702461	6.01918	1.75305e-09	5.81082e-08	31.5628	822.401	1180.36	19.3019	151.58	2161.22	2902.34
PBANKA_1206800	zinc finger (CCCH type) protein putative	TRUE	-8.9757	1.49267	-6.01319	1.8191e-09	5.98788e-08	3447.11	723.05	5616.53	15983.1	1686.53	2.09759	8.78165
PBANKA_1029900	AAA family ATPase putative	TRUE	3.31588	0.553189	5.99412	2.04594e-09	6.68809e-08	40.9565	427.759	47.1098	4.54163	6.43842	136.344	139.043
PBANKA_0708400	small nuclear ribonucleoprotein G putative	TRUE	4.44878	0.743026	5.98738	2.13251e-09	6.92335e-08	2.63024	129.707	57.5786	6.81244	6.27191	167.807	323.458
PBANKA_0606800	acyl carrier protein mitochondrial putative	TRUE	3.84899	0.643103	5.98502	2.1636e-09	6.9765e-08	16.9087	226.298	68.0475	3.40622	4.10727	595.716	708.387
PBANKA_1444000	macrophage migration inhibitory factor	TRUE	3.93932	0.659134	5.97652	2.27959e-09	7.30086e-08	9.01795	165.584	193.674	12.4895	38.575	791.492	598.616
PBANKA_0906500	60S ribosomal protein L28 putative	TRUE	4.18057	0.700899	5.96458	2.45264e-09	7.80236e-08	13.5269	816.881	638.599	20.4373	55.2261	1198.42	1454.83
PBANKA_1409800	ATP synthase subunit gamma mitochondrial putative	TRUE	4.21945	0.707584	5.96317	2.47388e-09	7.81745e-08	9.3937	204.22	83.7507	4.54163	20.4809	230.735	209.296
PBANKA_1320100	conserved Plasmodium protein unknown function	TRUE	-5.29127	0.888015	-5.95854	2.54504e-09	7.98906e-08	1236.59	245.616	7626.55	7207.56	2196.22	148.929	143.434
PBANKA_0522200	conserved Plasmodium protein unknown function	TRUE	-7.52949	1.26704	-5.94259	2.80553e-09	8.74882e-08	1305.72	57.9544	2462.8	945.793	538.774	0	7.31805
PBANKA_1338300	60S ribosomal protein L6 putative	TRUE	4.38586	0.740877	5.91982	3.2229e-09	9.98469e-08	21.0419	1073.54	499.887	6.81244	82.2009	1975.23	2594.98
PBANKA_1328000	serine/threonine protein phosphatase UIS2	TRUE	-4.68119	0.791327	-5.91561	3.30642e-09	1.01769e-07	5276.25	1953.89	36968.1	27963.9	8979.22	471.958	127.334
PBANKA_1422900	conserved protein unknown function	TRUE	-9.09905	1.53986	-5.90902	3.44143e-09	1.05241e-07	4285.41	336.688	10822.2	2301.47	1817.3	0	7.31805
PBANKA_1350500	parasitophorous vacuolar protein 3	TRUE	-3.87254	0.657014	-5.89416	3.76586e-09	1.14424e-07	1874.23	380.843	1774.47	8669.96	704.341	121.66	73.1805
PBANKA_1234800	40S ribosomal protein S9 putative	TRUE	3.44062	0.583939	5.89209	3.81349e-09	1.15133e-07	9.3937	52.4349	88.9852	2.27081	85.5866	2852.03	2150.04
PBANKA_1110800	MORN repeat protein putative	TRUE	-4.31766	0.733538	-5.88608	3.95471e-09	1.18641e-07	820.258	41.396	232.932	3486.83	742.528	79.0093	71.7168
PBANKA_0302600	3'-5' exonuclease putative	TRUE	-4.67491	0.794978	-5.88056	4.08893e-09	1.21896e-07	3420.81	712.011	3852.53	4674.47	778.605	112.571	95.1346
PBANKA_0835200	AP2 domain transcription factor putative	TRUE	4.05191	0.690749	5.86597	4.46514e-09	1.3228e-07	16.9087	303.571	164.884	6.81244	2.94169	655.847	522.508
PBANKA_1220800	conserved Plasmodium protein unknown function	TRUE	-3.55166	0.605628	-5.86442	4.50703e-09	1.32691e-07	4548.43	745.128	17341.6	3963.7	3846.13	511.813	256.132
PBANKA_1337700	conserved Plasmodium protein unknown function	TRUE	-4.92256	0.840064	-5.85975	4.63573e-09	1.35638e-07	5837.24	314.61	2227.25	84.0201	909.205	16.0815	51.2263
PBANKA_0511900	60S ribosomal protein L3 putative	TRUE	4.65463	0.795802	5.84898	4.94601e-09	1.43293e-07	32.6901	830.68	690.944	29.5206	29.4169	5378.23	1522.15
PBANKA_0909900	WD repeat-containing protein putative	TRUE	-3.52837	0.603287	-5.84858	4.95783e-09	1.43293e-07	756.381	165.584	4718.83	9455.66	2750.71	430.706	206.369
PBANKA_0204400	cleavage and polyadenylation specificity factor subunit 5 putative	TRUE	3.37207	0.578032	5.83372	5.42051e-09	1.55716e-07	10.1452	176.623	34.0237	7.94784	1.60961	86.7005	137.579
PBANKA_0107900	conserved Plasmodium protein unknown function	TRUE	-3.49238	0.599837	-5.82221	5.80733e-09	1.65824e-07	4279.39	353.246	2750.69	2334.4	1046.69	162.214	143.434
PBANKA_0912900	conserved Plasmodium protein unknown function	TRUE	-3.05752	0.525801	-5.81499	6.06392e-09	1.72114e-07	524.92	102.11	2724.52	1711.06	860.64	183.19	152.215
PBANKA_0715200	eukaryotic translation initiation factor 3 subunit G putative	TRUE	3.75564	0.648	5.79575	6.80182e-09	1.91909e-07	20.6661	1617.2	193.674	420.1	114.504	1214.51	1252.85
PBANKA_1017800	conserved Plasmodium protein unknown function	TRUE	-3.79437	0.655028	-5.79267	6.92746e-09	1.94297e-07	4830.62	248.376	2127.79	3934.18	1925.98	170.604	257.595
PBANKA_1305100	60S ribosomal protein L1 putative	TRUE	4.89978	0.847446	5.78182	7.38947e-09	2.06036e-07	30.0598	706.492	350.706	14.7603	4.77331	3742.11	3430.7
PBANKA_0928900	conserved protein unknown function	TRUE	-3.36635	0.584591	-5.75847	8.48778e-09	2.34716e-07	932.231	63.4739	4218.94	902.648	399.848	74.1149	95.1346
PBANKA_1236600	conserved Plasmodium protein unknown function	TRUE	-4.73981	0.823184	-5.75789	8.51712e-09	2.34716e-07	975.066	137.987	3368.35	1460.13	360.108	20.2767	79.0349
PBANKA_0403300	conserved Plasmodium membrane protein unknown function	TRUE	-5.19489	0.903539	-5.74949	8.95124e-09	2.45254e-07	38976.7	1906.98	12531.2	5251.25	2022.78	97.8877	117.089
PBANKA_1318200	iron sulfur cluster assembly protein putative	TRUE	-3.3593	0.58499	-5.7425	9.32901e-09	2.54135e-07	1212.54	419.48	2758.54	2419.55	1491.16	136.344	120.016
PBANKA_1462200	protein phosphatase PPM4	TRUE	-4.2018	0.731907	-5.7409	9.41756e-09	2.54952e-07	171.717	5.51947	774.694	3801.34	567.58	297.858	178.56
PBANKA_0619300	conserved Plasmodium protein unknown function	TRUE	4.40392	0.76723	5.74002	9.46657e-09	2.54952e-07	10.1452	115.909	123.009	5.67703	0.721548	300.655	178.56
PBANKA_0921500	small nuclear ribonucleoprotein F putative	TRUE	3.69601	0.64415	5.73781	9.59066e-09	2.56835e-07	19.1631	115.909	149.181	7.94784	17.2616	285.972	276.622
PBANKA_1128600	cullin-like protein putative	TRUE	-3.19641	0.557193	-5.73663	9.65778e-09	2.57179e-07	1200.89	102.11	2428.77	1631.58	489.154	373.371	401.029
PBANKA_0504700	ribosomal silencing factor RsfS putative	TRUE	3.13403	0.546579	5.7339	9.81484e-09	2.59901e-07	15.7814	140.746	52.3442	4.54163	24.8656	309.744	216.614
PBANKA_1456100	40S ribosomal protein S17 putative	TRUE	3.49347	0.610047	5.72656	1.02487e-08	2.69883e-07	86.422	1818.66	939.579	1459	171.118	2863.21	3257.99
PBANKA_0501200	early transcribed membrane protein	TRUE	-3.8618	0.674648	-5.72417	1.03943e-08	2.72203e-07	42334	26421.7	579804	369394	174058	18330.2	7963.5
PBANKA_0313400	autophagy-related protein 11 putative	TRUE	-4.37878	0.765828	-5.7177	1.07975e-08	2.81211e-07	1392.15	306.33	5888.72	1875.69	721.215	96.4893	125.87
PBANKA_0404400	conserved protein unknown function	TRUE	4.04529	0.707686	5.71622	1.08918e-08	2.82116e-07	12.7754	380.843	54.9614	4.54163	9.76864	242.622	156.606
PBANKA_0905900	AP2 domain transcription factor AP2-O	TRUE	-4.64455	0.81388	-5.70667	1.15205e-08	2.96778e-07	1486.46	198.701	9455.98	999.158	787.985	123.059	46.8355
PBANKA_0300700	nucleic acid binding protein putative	TRUE	-3.7022	0.650218	-5.69378	1.24261e-08	3.18376e-07	514.023	71.7531	3855.15	1005.97	995.07	134.246	156.606
PBANKA_1236700	conserved Plasmodium protein unknown function	TRUE	-4.35175	0.765348	-5.68598	1.30066e-08	3.31457e-07	2228.19	162.824	6464.51	88.5617	674.758	124.457	141.97
PBANKA_1105000	conserved protein unknown function	TRUE	3.45355	0.608891	5.67187	1.41251e-08	3.56617e-07	20.6661	477.434	57.5786	4.54163	15.874	412.527	260.522
PBANKA_0502900	conserved Plasmodium protein unknown function	TRUE	-3.32267	0.58584	-5.67163	1.41443e-08	3.56617e-07	567.004	80.0323	1677.63	1300.04	384.307	93.6925	185.878
PBANKA_1344700	apicoplast calcium binding protein 1 putative	TRUE	-8.01502	1.41429	-5.66717	1.45176e-08	3.64093e-07	420.462	0	567.935	441.673	519.736	3.49599	10.2453
PBANKA_1343300	proteasome subunit beta type-7 putative	TRUE	3.96427	0.700064	5.66272	1.4899e-08	3.7169e-07	9.3937	322.889	180.588	14.7603	32.1366	1111.72	439.083
PBANKA_0607600	U6 snRNA-associated Sm-like protein LSm7 putative	TRUE	3.49575	0.617755	5.65879	1.52444e-08	3.78316e-07	14.2784	336.688	159.65	7.94784	29.0284	462.869	461.037
PBANKA_1416300	40S ribosomal protein S19 putative	TRUE	3.19008	0.564323	5.65294	1.57729e-08	3.89394e-07	31.5628	985.225	1402.82	708.494	439.867	3203.72	2837.94
PBANKA_1028400	60S ribosomal protein L10 putative	TRUE	2.83004	0.501237	5.64611	1.6412e-08	4.01128e-07	146.166	369.804	266.955	54.4995	277.296	4096.6	3622.43
PBANKA_1103800	ATP-dependent RNA helicase DDX27 putative	TRUE	-5.2178	0.924273	-5.6453	1.6489e-08	4.01128e-07	3005.61	96.5907	6142.59	493.902	1753.14	89.4973	76.1077
PBANKA_1334300	exported protein 2	TRUE	3.63593	0.644166	5.64441	1.6575e-08	4.01128e-07	27.8053	1481.98	290.51	21.5727	64.7728	727.865	705.46
PBANKA_1353000	conserved Plasmodium protein unknown function	TRUE	-3.52738	0.624946	-5.64429	1.65867e-08	4.01128e-07	564.749	57.9544	2418.3	1108.16	1136.94	372.672	209.296
PBANKA_0303800	cysteine desulfuration protein SufE	TRUE	-4.73314	0.840402	-5.63199	1.78146e-08	4.28635e-07	3018.76	411.2	7773.12	9710	1037.75	105.579	134.652
PBANKA_1017700	cytochrome b-c1 complex subunit 6 putative	TRUE	4.0357	0.716857	5.62971	1.8051e-08	4.31928e-07	6.76346	80.0323	83.7507	4.54163	3.10821	167.807	114.162
PBANKA_1229200	60S ribosomal protein L19 putative	TRUE	3.712	0.659451	5.62892	1.81337e-08	4.31928e-07	160.444	2108.44	1065.2	124.895	112.395	3840.69	2789.64
PBANKA_0931300	dipeptidyl aminopeptidase 1 putative	TRUE	-4.09028	0.726856	-5.62736	1.82992e-08	4.3369e-07	2777.53	220.779	1866.07	6032.41	789.484	211.857	42.4447
PBANKA_1243200	conserved Plasmodium protein unknown function	TRUE	-3.3135	0.589124	-5.62446	1.86091e-08	4.3884e-07	650.044	77.2726	4383.83	2862.36	408.84	293.663	326.385
PBANKA_1233500	mRNA-binding protein PUF1	TRUE	-6.02946	1.07312	-5.61862	1.92491e-08	4.51688e-07	1289.94	212.5	6365.06	5815.55	2624.6	8.39037	95.1346
PBANKA_1325900	conserved protein unknown function	TRUE	3.66027	0.651639	5.61702	1.94283e-08	4.53647e-07	4.88472	38.6363	39.2582	1.13541	5.71688	74.8141	58.5444
PBANKA_1223300	ras-related protein Rab-18 putative	TRUE	3.74528	0.667528	5.61067	2.01546e-08	4.68299e-07	18.7874	262.175	31.4065	1.13541	9.32462	101.384	159.533
PBANKA_0414900	dynein intermediate light chain putative	TRUE	-4.4654	0.796932	-5.60324	2.10383e-08	4.86447e-07	846.936	91.0712	3556.79	2835.11	1025.21	99.9852	92.2074
PBANKA_1209800	proteasome subunit beta type-5 putative	TRUE	3.99016	0.712682	5.5988	2.15838e-08	4.96638e-07	18.4117	369.804	136.095	17.0311	8.88059	618.091	812.303
PBANKA_1324600	apicoplast ribosomal protein S10 precursor putative	TRUE	3.65961	0.654194	5.59407	2.21801e-08	5.07893e-07	20.2904	220.779	31.4065	4.54163	1.05457	212.556	263.45
PBANKA_0305400	conserved Plasmodium protein unknown function	TRUE	-2.527	0.451993	-5.5908	2.2603e-08	5.15088e-07	625.996	143.506	680.475	1705.38	742.195	357.989	201.978
PBANKA_0928000	conserved Plasmodium protein unknown function	TRUE	-3.04084	0.54515	-5.57798	2.43327e-08	5.51852e-07	333.664	118.669	416.136	418.965	966.874	70.6189	115.625
PBANKA_0905000	40S ribosomal protein S21 putative	TRUE	2.75099	0.493803	5.57102	2.53246e-08	5.71613e-07	290.829	2707.3	2436.62	1041.17	392.022	1728.42	3019.43
PBANKA_1033300	conserved Plasmodium protein unknown function	TRUE	4.31752	0.775582	5.56682	2.59436e-08	5.8281e-07	13.5269	171.104	70.6647	6.81244	35.9664	397.843	718.632
PBANKA_1331700	zinc finger protein putative	TRUE	-6.8131	1.23	-5.53909	3.04056e-08	6.77593e-07	257.012	2.75973	10.4688	3045.16	420.107	13.2848	26.345
PBANKA_0915400	conserved Plasmodium protein unknown function	TRUE	-6.10308	1.10187	-5.53884	3.04488e-08	6.77593e-07	157.814	2.75973	2.61721	569.974	197.093	22.3743	23.4177
PBANKA_0919300	spermidine synthase putative	TRUE	3.56913	0.645262	5.53129	3.17882e-08	7.04094e-07	20.6661	193.181	128.243	3.40622	27.9183	950.209	411.274
PBANKA_1457900	conserved protein unknown function	TRUE	-2.78923	0.505144	-5.52165	3.35834e-08	7.36228e-07	125773	7989.43	6898.97	5096.84	331.801	217.45	311.749
PBANKA_1352000	elongation factor 1-gamma putative	TRUE	4.51009	0.816825	5.52148	3.36149e-08	7.36228e-07	37.5748	2056	745.905	15.8957	45.846	3658.2	4001.51
PBANKA_1308200	1-acyl-sn-glycerol-3-phosphate acyltransferase putative	TRUE	3.63459	0.658319	5.52101	3.37049e-08	7.36228e-07	16.1572	168.344	99.454	6.81244	37.4095	324.428	267.84
PBANKA_1422800	conserved Plasmodium protein unknown function	TRUE	-6.63903	1.2065	-5.50271	3.73989e-08	8.13169e-07	3684.21	184.902	5865.17	2243.56	1112.96	1.3984	36.5902
PBANKA_0937000	mitochondrial ribosomal protein L11 precursor putative	TRUE	4.37376	0.795435	5.49858	3.82869e-08	8.28675e-07	40.9565	331.168	26.1721	2.27081	1.66511	158.019	298.576
PBANKA_1208300	heptatricopeptide repeat-containing protein putative	TRUE	-3.31198	0.602543	-5.49667	3.87024e-08	8.3386e-07	440.752	140.746	1981.23	1437.42	358.776	220.946	152.215
PBANKA_1223100	proteasome subunit alpha type-6 putative	TRUE	4.1928	0.763216	5.4936	3.93818e-08	8.44659e-07	20.2904	607.141	246.018	17.0311	7.43749	650.254	796.203
PBANKA_0107100	proteasome subunit alpha type-2 putative	TRUE	4.2214	0.768778	5.49106	3.99527e-08	8.53044e-07	11.2724	179.383	94.2196	5.67703	0.499533	565.651	459.573
PBANKA_1324000	60S ribosomal protein L29 putative	TRUE	4.15391	0.756774	5.48897	4.04283e-08	8.59328e-07	8.6422	841.719	1156.81	647.182	8.93609	1341.76	1418.24
PBANKA_1200900	conserved protein unknown function	TRUE	-3.43934	0.627055	-5.48491	4.13671e-08	8.75358e-07	450.522	57.9544	3043.82	1649.75	559.699	135.644	228.323
PBANKA_1119400	conserved Plasmodium protein unknown function	TRUE	-4.06811	0.74215	-5.48151	4.21706e-08	8.88394e-07	940.497	162.824	2771.63	962.825	413.447	49.643	76.1077
PBANKA_0209700	zinc-carboxypeptidase putative	TRUE	-4.39183	0.80209	-5.47548	4.36321e-08	9.12125e-07	1375.61	317.369	1326.93	5553.27	1603	51.0414	74.6441
PBANKA_1411000	conserved Plasmodium protein unknown function	TRUE	-5.1488	0.940372	-5.47528	4.3682e-08	9.12125e-07	1940.74	168.344	9945.4	2293.52	2287.92	13.984	29.2722
PBANKA_1328800	conserved protein unknown function	TRUE	-3.12529	0.571446	-5.4691	4.52336e-08	9.40382e-07	371.615	52.4349	2109.47	455.298	1383.37	247.516	139.043
PBANKA_0803200	inositol-phosphate phosphatase putative	TRUE	-2.70885	0.495982	-5.4616	4.71859e-08	9.76409e-07	828.149	121.428	3959.84	1947.22	2052.64	486.641	229.787
PBANKA_1360300	DNA/RNA-binding protein Alba 4 putative	TRUE	4.09993	0.750783	5.46088	4.73785e-08	9.76409e-07	31.9386	551.947	167.501	6.81244	24.0886	1668.98	869.384
PBANKA_0406500	T-complex protein 1 subunit eta putative	TRUE	4.57899	0.838964	5.45791	4.81784e-08	9.86345e-07	25.1751	604.382	201.525	4.54163	0.943562	898.469	651.306
PBANKA_1039100	conserved Plasmodium protein unknown function	TRUE	-4.42168	0.810195	-5.45754	4.82768e-08	9.86345e-07	897.286	160.065	4276.52	1294.36	304.327	67.123	58.5444
PBANKA_0201900	conserved protein unknown function	TRUE	4.30949	0.789841	5.45615	4.86575e-08	9.89856e-07	4.50898	13.7987	7.85163	0	2.33115	123.758	57.0808
PBANKA_1347800	20 kDa chaperonin putative	TRUE	4.50467	0.826327	5.45143	4.99651e-08	1.01211e-06	24.7994	416.72	62.8131	1.13541	1.72061	304.85	481.527
PBANKA_1010800	CCR4-associated factor 16 putative	TRUE	3.3693	0.618408	5.44834	5.08423e-08	1.0255e-06	52.9805	289.772	96.8368	9.08325	21.1469	523.699	291.258
PBANKA_0910900	sporozoite surface protein essential for liver stage development	TRUE	-6.16436	1.13161	-5.44741	5.11095e-08	1.02652e-06	19059.1	5436.68	54537.4	23258.8	14131.5	51.0414	81.9621
PBANKA_0515900	mRNA-decapping enzyme subunit 1 putative	TRUE	-2.93815	0.539896	-5.44208	5.26618e-08	1.05324e-06	547.465	35.8765	2271.74	3054.24	596.609	258.703	484.455
PBANKA_1121300	conserved protein unknown function	TRUE	3.66798	0.674424	5.43868	5.36766e-08	1.06902e-06	6.38772	104.87	13.0861	0	0.444029	130.75	99.5254
PBANKA_1025700	inner membrane complex protein 1l putative	TRUE	-6.3376	1.16619	-5.43444	5.49692e-08	1.09018e-06	1386.51	82.792	3737.38	2552.39	440.477	4.19519	14.6361
PBANKA_0709000	protein transport protein SEC61 subunit beta putative	TRUE	3.20174	0.5894	5.43219	5.56661e-08	1.09941e-06	10.1452	96.5907	68.0475	3.40622	15.1525	217.45	163.924
PBANKA_0814200	elongation factor 1-beta putative	TRUE	4.0611	0.747704	5.43143	5.59043e-08	1.09953e-06	18.7874	891.394	1120.17	63.5828	12.0998	1719.33	2098.82
PBANKA_0502700	pre-mRNA-splicing factor RDS3 putative	TRUE	3.85134	0.709558	5.4278	5.70538e-08	1.1175e-06	10.8967	264.934	75.8991	3.40622	183.939	664.238	583.98
PBANKA_1218900	elongation factor 1-delta putative	TRUE	4.64983	0.857491	5.4226	5.87373e-08	1.14574e-06	14.2784	458.116	363.792	10.2187	0.499533	662.839	655.697
PBANKA_1317700	RNA-binding protein putative	TRUE	3.37655	0.623319	5.41705	6.0592e-08	1.17707e-06	28.9326	165.584	54.9614	4.54163	17.5392	165.71	245.886
PBANKA_1331100	conserved Plasmodium protein unknown function	TRUE	-3.6188	0.668506	-5.41327	6.1885e-08	1.19729e-06	1494.73	66.2336	2700.96	3734.35	171.839	79.7085	102.453
PBANKA_0806700	conserved Plasmodium protein unknown function	TRUE	-3.07417	0.56819	-5.41046	6.28622e-08	1.21125e-06	3246.46	629.219	5603.45	6868.07	2710.91	345.404	411.274
PBANKA_1423600	40S ribosomal protein S16 putative	TRUE	3.7387	0.691869	5.40377	6.52559e-08	1.24776e-06	9.01795	179.383	939.579	1205.8	48.2882	2212.96	2128.09
PBANKA_0404200	ubiquitin-conjugating enzyme E2 putative	TRUE	5.26262	0.973894	5.40369	6.52834e-08	1.24776e-06	5.63622	645.778	115.157	10.2187	1.33209	437.698	493.236
PBANKA_1455400	sulfhydryl oxidase putative	TRUE	-4.70555	0.871957	-5.39654	6.79391e-08	1.2933e-06	919.831	77.2726	2245.57	1688.35	2441.83	218.849	13.1725
PBANKA_1025200	H/ACA ribonucleoprotein complex subunit 4 putative	TRUE	3.79294	0.703229	5.39361	6.90559e-08	1.3093e-06	28.9326	574.025	31.4065	2.27081	29.5835	543.276	240.032
PBANKA_0615700	dynein heavy chain putative	TRUE	-4.26924	0.792488	-5.38713	7.15913e-08	1.35196e-06	940.497	24.8376	1693.34	2795.37	1699.24	95.0909	219.541
PBANKA_0941800	histone H2B putative	TRUE	3.49912	0.650311	5.38069	7.42e-08	1.39567e-06	405.808	8083.26	15541	3230.23	507.303	11295.5	6318.4
PBANKA_1354400	60S ribosomal protein L18 putative	TRUE	4.63081	0.86259	5.36849	7.93967e-08	1.48751e-06	21.4176	1782.79	1504.9	19.3019	124.495	5488	3776.11
PBANKA_1326400	glyceraldehyde-3-phosphate dehydrogenase	TRUE	5.72571	1.06754	5.36346	8.16409e-08	1.52354e-06	23.2964	2042.2	1282.43	66.989	2.77518	6652.17	1768.04
PBANKA_0904000	conserved Plasmodium protein unknown function	TRUE	-5.80484	1.0837	-5.35652	8.48384e-08	1.577e-06	1920.45	74.5128	1444.7	4789.14	1157.64	10.488	71.7168
PBANKA_1402800	conserved Plasmodium protein unknown function	TRUE	4.15163	0.778441	5.33326	9.64661e-08	1.78613e-06	8.6422	33.1168	26.1721	1.13541	0.277518	209.759	377.611
PBANKA_1361000	step II splicing factor putative	TRUE	-3.75069	0.704146	-5.32658	1.0008e-07	1.84583e-06	3181.46	223.538	3828.98	550.672	376.925	100.684	155.143
PBANKA_1416800	conserved Plasmodium protein unknown function	TRUE	-5.03855	0.946334	-5.32428	1.01355e-07	1.8581e-06	1888.13	35.8765	1298.14	3544.74	1145.43	20.2767	99.5254
PBANKA_1327000	DNA-directed RNA polymerase III subunit RPC4 putative	TRUE	-3.60744	0.677586	-5.32397	1.01529e-07	1.8581e-06	171.717	11.0389	4245.12	1652.02	635.628	337.712	427.374
PBANKA_1356000	AP2 domain transcription factor putative	TRUE	-2.66793	0.501651	-5.3183	1.04742e-07	1.90244e-06	1514.64	223.538	4417.85	7076.99	1920.82	427.21	515.19
PBANKA_0513000	inner membrane complex protein 1m putative	TRUE	-6.35987	1.19585	-5.31828	1.04754e-07	1.90244e-06	1639.39	63.4739	6896.35	1642.93	554.204	2.79679	23.4177
PBANKA_1408100	ribosomal RNA methyltransferase putative	TRUE	3.92577	0.738889	5.31307	1.07795e-07	1.95018e-06	7.89071	149.026	28.7893	1.13541	5.32835	303.452	165.388
PBANKA_0601600	conserved protein unknown function	TRUE	-2.94169	0.55396	-5.31029	1.0945e-07	1.97259e-06	7643.09	1476.46	3781.87	8591.62	1675.16	306.249	272.231
PBANKA_0815100	conserved Plasmodium protein unknown function	TRUE	-4.47956	0.844212	-5.3062	1.11934e-07	2.00972e-06	828.524	140.746	2122.56	1545.29	1019.32	37.7567	124.407
PBANKA_1445100	ATP-dependent protease subunit ClpQ putative	TRUE	3.7439	0.706056	5.30256	1.1419e-07	2.04249e-06	13.1512	281.493	70.6647	1.13541	29.4724	355.192	49.7627
PBANKA_1226500	proteasome subunit beta type-4 putative	TRUE	3.66787	0.693147	5.29162	1.2124e-07	2.16044e-06	18.0359	237.337	104.688	43.1454	1.11007	601.31	658.624
PBANKA_0915000	apical membrane antigen 1	TRUE	-6.49954	1.23013	-5.28363	1.26648e-07	2.24836e-06	3715.4	1415.74	8176.17	2744.28	4324.35	0.699198	35.1266
PBANKA_0617100	60S ribosomal protein L11a putative	TRUE	3.43492	0.650544	5.28006	1.29138e-07	2.28401e-06	154.057	1037.66	675.24	15.8957	254.373	4270	5295.34
PBANKA_1364200	60S ribosomal protein L17 putative	TRUE	2.7017	0.512032	5.27643	1.31723e-07	2.32107e-06	91.3068	1470.94	740.671	1640.66	657.163	2970.89	3020.89
PBANKA_1410600	GYF domain-containing protein putative	TRUE	-4.34548	0.824129	-5.27281	1.34348e-07	2.35855e-06	2831.26	400.161	3431.16	1966.52	1403.08	87.3997	177.097
PBANKA_1135100	40S ribosomal protein S15 putative	TRUE	2.59795	0.492927	5.27046	1.36085e-07	2.38024e-06	105.585	1335.71	717.116	1234.19	432.429	2620.59	2057.83
PBANKA_1116900	conserved Plasmodium protein unknown function	TRUE	-4.30029	0.816317	-5.26792	1.37981e-07	2.40452e-06	1883.62	110.389	23.5549	1046.84	1471.85	52.4398	8.78165
PBANKA_0923300	conserved protein unknown function	TRUE	3.1375	0.595697	5.26694	1.38714e-07	2.40647e-06	20.6661	137.987	31.4065	6.81244	1.66511	93.6925	213.687
PBANKA_0611800	N-acetyltransferase GNAT family putative	TRUE	-2.52856	0.480128	-5.26642	1.39108e-07	2.40647e-06	1161.81	198.701	3096.16	1829.14	1045.74	764.922	428.837
PBANKA_1238700	MerC domain-containing protein putative	TRUE	3.6087	0.685841	5.26172	1.42714e-07	2.45987e-06	11.6482	275.973	86.3679	6.81244	17.3171	310.444	244.423
PBANKA_0303200	DNA-directed RNA polymerase II 16 kDa subunit putative	TRUE	3.66809	0.697321	5.26026	1.4385e-07	2.47046e-06	14.6542	389.122	83.7507	2.27081	6.60494	87.3997	131.725
PBANKA_0109500	AP2 domain transcription factor putative	TRUE	3.89353	0.741624	5.25001	1.5209e-07	2.60256e-06	29.3083	598.862	112.54	5.67703	133.764	864.907	958.664
PBANKA_1123700	conserved Plasmodium protein unknown function	TRUE	-7.99544	1.52593	-5.23971	1.60832e-07	2.73438e-06	1660.81	19.3181	473.715	3813.83	515.407	18.1791	11.7089
PBANKA_1119100	splicing factor 3A subunit 2 putative	TRUE	3.44439	0.65738	5.23957	1.60948e-07	2.73438e-06	18.7874	275.973	31.4065	4.54163	2.88619	106.278	55.6171
PBANKA_1459500	myosin A tail domain interacting protein MTIP putative	TRUE	-5.69254	1.08673	-5.23824	1.62114e-07	2.74435e-06	1233.96	5.51947	12282.6	1616.82	203.976	53.139	256.132
PBANKA_0941500	40S ribosomal protein S4 putative	TRUE	3.71521	0.710183	5.23134	1.68285e-07	2.83868e-06	24.4236	844.479	581.021	12.4895	276.353	4702.1	2199.8
PBANKA_1329300	40S ribosomal protein S3 putative	TRUE	2.24963	0.430971	5.21991	1.79005e-07	2.99901e-06	200.649	2345.77	3815.89	1839.36	869.021	3147.79	3748.3
PBANKA_1440900	conserved protein unknown function	TRUE	3.56926	0.683785	5.21986	1.79055e-07	2.99901e-06	49.223	303.571	15.7033	1.13541	1.72061	243.321	134.652
PBANKA_0520900	antigen UB05 putative	TRUE	4.71354	0.904036	5.21389	1.84926e-07	3.08644e-06	19.5389	195.941	335.003	22.7081	0.222015	857.915	967.446
PBANKA_1318000	SNF1-related serine/threonine protein kinase KIN	TRUE	-6.21492	1.19288	-5.21001	1.88832e-07	3.14058e-06	37.5748	0	2.61721	1604.33	36.1329	2.79679	32.1994
PBANKA_0613700	RNA-binding protein putative	TRUE	3.2386	0.622574	5.20196	1.97203e-07	3.26832e-06	55.6107	201.461	143.947	24.9789	2.33115	381.762	282.477
PBANKA_0618900	rhoptry protein putative	TRUE	3.45322	0.664307	5.19823	2.012e-07	3.32296e-06	28.9326	262.175	54.9614	4.54163	0.388526	387.355	343.948
PBANKA_1140100	nucleoporin NUP205	TRUE	-2.4207	0.466649	-5.18741	2.13241e-07	3.5096e-06	2419.44	1037.66	2347.64	3197.3	2448.66	420.218	263.45
PBANKA_1138100	14-3-3 protein putative	TRUE	-5.4616	1.05334	-5.18501	2.16005e-07	3.54277e-06	808.985	77.2726	4988.4	3901.26	867.744	26.5695	17.5633
PBANKA_1455700	conserved Plasmodium protein unknown function	TRUE	-4.18055	0.806422	-5.18408	2.17088e-07	3.54826e-06	82.2888	30.3571	853.211	2151.6	259.202	27.2687	17.5633
PBANKA_1120200	pyridoxine biosynthesis protein PDX1 putative	TRUE	4.12422	0.79631	5.17916	2.22882e-07	3.63046e-06	24.7994	386.363	28.7893	0	14.9305	309.045	102.453
PBANKA_0820700	TLD domain-containing protein	TRUE	-3.83272	0.740125	-5.17848	2.23703e-07	3.63134e-06	402.05	110.389	3190.38	823.17	388.637	30.7647	61.4716
PBANKA_0804000	60S ribosomal protein L37 putative	TRUE	3.32197	0.641838	5.17572	2.2703e-07	3.67011e-06	12.0239	71.7531	78.5163	3.40622	148.583	1777.36	2248.1
PBANKA_1008500	translocon component PTEX150	TRUE	3.55845	0.687594	5.17522	2.27639e-07	3.67011e-06	67.2589	212.5	41.8754	0	3.66324	298.557	212.223
PBANKA_1300800	cysteine repeat modular protein 4	TRUE	-4.95543	0.960183	-5.16093	2.45729e-07	3.94833e-06	3647.39	242.857	75.8991	6978.21	1458.14	34.9599	140.506
PBANKA_1005200	conserved Plasmodium protein unknown function	TRUE	-4.81811	0.933819	-5.15958	2.47509e-07	3.96349e-06	5580.98	231.818	607.193	4973.08	1650.57	79.0093	70.2532
PBANKA_1019000	conserved Plasmodium protein unknown function	TRUE	-10.2163	1.98114	-5.15678	2.51229e-07	4.00952e-06	12.7754	0	0	718.712	23.9221	0	1.46361
PBANKA_0517300	WD repeat-containing protein 70 putative	TRUE	3.82427	0.742075	5.15348	2.55697e-07	4.06713e-06	37.5748	168.344	20.9377	3.40622	2.83069	313.94	194.66
PBANKA_1343600	conserved protein unknown function	TRUE	-2.42782	0.471789	-5.14598	2.66127e-07	4.21887e-06	359.967	33.1168	175.353	442.808	343.734	177.596	139.043
PBANKA_1107600	6-cysteine protein	TRUE	-5.13574	0.998806	-5.14188	2.72004e-07	4.29767e-06	17585	328.408	20484.9	6857.85	2649.19	181.092	177.097
PBANKA_1362500	peptidase putative	TRUE	-4.20537	0.818243	-5.13951	2.75454e-07	4.33771e-06	528.677	91.0712	1423.76	4567.74	750.854	32.8623	117.089
PBANKA_1144900	glycosylphosphatidylinositol anchor attachment 1 protein putative	TRUE	-4.4526	0.867982	-5.12983	2.90002e-07	4.55168e-06	2599.42	173.863	1305.99	883.346	216.298	174.1	35.1266
PBANKA_1450800	conserved Plasmodium protein unknown function	TRUE	-4.53224	0.884164	-5.12602	2.95931e-07	4.62942e-06	986.338	107.63	3227.02	879.94	554.704	56.635	77.5713
PBANKA_0906700	conserved Plasmodium protein unknown function	TRUE	-2.92766	0.572155	-5.1169	3.10604e-07	4.83725e-06	2965.4	712.011	2533.46	1201.26	1254.49	154.523	213.687
PBANKA_0702400	conserved protein unknown function	TRUE	-3.07734	0.601454	-5.1165	3.11258e-07	4.83725e-06	32203.5	1581.33	3289.83	899.242	287.231	302.753	421.519
PBANKA_0929200	conserved protein unknown function	TRUE	-4.27394	0.835525	-5.11528	3.13283e-07	4.85281e-06	814.622	204.22	12437	3317.66	1493.49	197.873	54.1535
PBANKA_0607900	cGMP-specific 3'5'-cyclic phosphodiesterase alpha putative	TRUE	-5.50832	1.07868	-5.10652	3.28152e-07	5.06658e-06	638.02	30.3571	970.985	51.0933	373.207	2.09759	21.9541
PBANKA_1216700	WD repeat-containing protein putative	TRUE	-3.31958	0.651242	-5.09731	3.4451e-07	5.30188e-06	3472.66	516.07	1651.46	4918.58	1858.37	199.271	158.07
PBANKA_1314800	elongation factor 2 putative	TRUE	3.95704	0.777039	5.09246	3.53454e-07	5.42192e-06	66.5074	999.024	358.558	15.8957	82.9225	3426.07	903.047
PBANKA_1410800	mitochondrial ribosomal protein S35 precursor putative	TRUE	3.48819	0.685613	5.08769	3.62449e-07	5.54074e-06	22.1691	57.9544	5.23442	0	2.38666	85.3021	84.8893
PBANKA_1227200	peptidyl-prolyl cis-trans isomerase putative	TRUE	-3.38223	0.664861	-5.08712	3.63538e-07	5.54074e-06	3315.22	918.991	9673.21	4375.86	1876.3	222.345	538.608
PBANKA_1329800	AP2 domain transcription factor AP2-SP	TRUE	-3.55731	0.69969	-5.08412	3.6934e-07	5.61112e-06	2847.04	565.745	7684.13	9473.83	2021.55	318.135	248.814
PBANKA_0622700	mago nashi protein homologue putative	TRUE	2.9192	0.574957	5.07725	3.82933e-07	5.79904e-06	15.7814	63.4739	36.6409	4.54163	48.4547	205.564	178.56
PBANKA_0823300	para-aminobenzoic acid synthetase putative	TRUE	-4.52336	0.891906	-5.07157	3.94545e-07	5.95587e-06	820.634	60.7141	3156.36	136.249	261.811	30.0655	100.989
PBANKA_1429900	GPI ethanolamine phosphate transferase 3 putative	TRUE	-2.48439	0.490118	-5.06896	3.99991e-07	6.01891e-06	618.481	195.941	834.89	2416.14	463.733	207.662	144.897
PBANKA_0602700	nucleosome assembly protein putative	TRUE	4.08076	0.80624	5.06147	4.16037e-07	6.23724e-06	35.3203	488.473	316.682	20.4373	1.27658	1278.83	649.842
PBANKA_1234600	EELM2 domain-containing protein putative	TRUE	-3.59131	0.709609	-5.06097	4.17132e-07	6.23724e-06	916.074	71.7531	4237.26	980.991	1268.15	50.3422	141.97
PBANKA_1346700	60S ribosomal protein L23 putative	TRUE	3.81308	0.753935	5.05757	4.24632e-07	6.32941e-06	16.9087	1037.66	2669.55	19.3019	123.163	3050.6	3492.17
PBANKA_0824300	conserved Plasmodium protein unknown function	TRUE	-2.88925	0.571866	-5.05233	4.36457e-07	6.48529e-06	924.34	389.122	6658.18	3843.35	1271.53	373.371	237.105
PBANKA_1421800	ATP synthase subunit epsilon mitochondrial putative	TRUE	3.48866	0.690613	5.05154	4.3826e-07	6.49173e-06	6.38772	63.4739	39.2582	4.54163	27.0858	139.14	115.625
PBANKA_1312400	HSP20-like chaperone putative	TRUE	-3.34725	0.663398	-5.04562	4.52055e-07	6.67521e-06	937.491	182.142	2530.84	2156.14	894.219	167.807	209.296
PBANKA_0511400	peroxiredoxin putative	TRUE	-3.90788	0.775301	-5.04047	4.64395e-07	6.83613e-06	5190.58	2359.57	20584.4	3054.24	2297.46	163.612	219.541
PBANKA_1325300	splicing factor 3B subunit 2 putative	TRUE	3.43108	0.681171	5.03704	4.72797e-07	6.93825e-06	30.8113	317.369	62.8131	3.40622	36.9654	323.029	210.76
PBANKA_0405200	T-complex protein 1 subunit beta putative	TRUE	3.69608	0.734164	5.03441	4.79317e-07	7.01224e-06	65.0044	825.16	306.214	7.94784	2.38666	950.209	709.85
PBANKA_1439800	splicing factor 3B subunit 6 putative	TRUE	3.72936	0.740972	5.03307	4.82694e-07	7.01695e-06	27.8053	99.3504	7.85163	3.40622	12.3218	90.1965	125.87
PBANKA_0304100	conserved Plasmodium protein unknown function	TRUE	-3.74192	0.743484	-5.03295	4.8298e-07	7.01695e-06	280.308	24.8376	4467.58	400.798	429.543	92.9933	292.722
PBANKA_1226000	tRNA pseudouridine synthase putative	TRUE	3.16471	0.628852	5.03252	4.8408e-07	7.01695e-06	36.8233	168.344	44.4926	0	9.32462	206.263	247.35
PBANKA_0604300	tetratricopeptide repeat protein putative	TRUE	3.68272	0.731876	5.03188	4.85683e-07	7.01872e-06	36.0718	1236.36	541.763	32.9268	29.861	1210.31	1359.69
PBANKA_1447100	CWC16 domain-containing protein putative	TRUE	-2.47897	0.492943	-5.02892	4.93246e-07	7.10633e-06	986.338	281.493	5242.27	1546.42	1211.2	262.199	257.595
PBANKA_0415000	Maf-like protein putative	TRUE	3.04248	0.606276	5.0183	5.21295e-07	7.48769e-06	28.9326	275.973	44.4926	2.27081	30.749	111.872	237.105
PBANKA_1307200	U6 snRNA-associated Sm-like protein LSm5 putative	TRUE	3.77815	0.753169	5.01633	5.26666e-07	7.54198e-06	8.6422	223.538	96.8368	6.81244	29.75	158.019	196.124
PBANKA_0832000	selenoprotein putative	TRUE	3.71628	0.741006	5.01519	5.29813e-07	7.5642e-06	8.6422	66.2336	5.23442	0	0.888059	106.278	136.116
PBANKA_1012500	leucine-rich repeat protein	TRUE	-4.26992	0.851616	-5.0139	5.33367e-07	7.59207e-06	6974.63	375.324	3700.74	24.9789	559.921	141.238	158.07
PBANKA_1423100	phospholipase DDHD1 putative	TRUE	-4.89888	0.977499	-5.01165	5.39662e-07	7.64493e-06	846.56	27.5973	3737.38	3.40622	903.766	81.1069	93.671
PBANKA_1331200	rab GTPase activator putative	TRUE	-3.32567	0.663618	-5.01142	5.40307e-07	7.64493e-06	1574.76	634.739	6898.97	3698.02	946.67	97.1885	222.469
PBANKA_1141400	DNA topoisomerase 6 subunit B putative	TRUE	-3.72788	0.745122	-5.00304	5.64322e-07	7.94707e-06	781.932	2.75973	214.611	799.326	167.177	25.8703	74.6441
PBANKA_1410100	conserved Plasmodium protein unknown function	TRUE	-4.44394	0.88829	-5.00281	5.65013e-07	7.94707e-06	697.764	8.2792	4616.76	59.0411	420.995	289.468	128.798
PBANKA_1349200	MSP7-like protein	TRUE	3.36844	0.673508	5.00134	5.69322e-07	7.98399e-06	33.4416	264.934	28.7893	1.13541	31.6371	353.794	352.73
PBANKA_1438600	vacuolar iron transporter	TRUE	3.28894	0.657954	4.99874	5.77061e-07	8.06864e-06	19.9146	287.012	28.7893	1.13541	8.43656	81.1069	106.843
PBANKA_1342700	conserved protein unknown function	TRUE	-4.05469	0.812369	-4.99119	6.00077e-07	8.36579e-06	3314.1	424.999	1531.07	622.203	732.648	16.7807	122.943
PBANKA_1136300	RNA-binding protein putative	TRUE	3.42165	0.685922	4.9884	6.08818e-07	8.46275e-06	33.8173	400.161	52.3442	1.13541	33.9682	209.06	171.242
PBANKA_0905500	conserved Plasmodium protein unknown function	TRUE	-5.33854	1.07037	-4.98755	6.11497e-07	8.47514e-06	722.939	488.473	2931.28	1155.84	858.42	11.1872	38.0538
PBANKA_1244000	cell cycle regulator protein putative	TRUE	3.58401	0.720257	4.97602	6.49044e-07	8.96929e-06	12.7754	63.4739	36.6409	2.27081	20.8694	223.044	52.6899
PBANKA_1113200	mitochondrial import inner membrane translocase subunit TIM16 putative	TRUE	-3.30717	0.666264	-4.96376	6.9142e-07	9.51697e-06	325.398	118.669	3399.76	404.205	778.272	182.491	163.924
PBANKA_0904400	transcription initiation factor IIF subunit beta putative	TRUE	-3.91412	0.788596	-4.9634	6.92691e-07	9.51697e-06	423.092	8.2792	180.588	3673.04	239.387	126.555	354.193
PBANKA_1231000	40S ribosomal protein S11 putative	TRUE	2.91884	0.588778	4.95745	7.14228e-07	9.7845e-06	55.9864	1029.38	416.136	1029.81	454.297	3283.43	646.915
PBANKA_0936000	endonuclease/exonuclease/phosphatase family protein putative	TRUE	-5.07242	1.02332	-4.95682	7.16578e-07	9.78842e-06	1494.35	124.188	2907.72	3774.09	1408.68	27.9679	58.5444
PBANKA_1350300	RanBPM and CLTH-like protein putative	TRUE	-2.4661	0.497619	-4.95581	7.20302e-07	9.811e-06	1720.17	378.084	6456.66	1364.76	1807.81	406.933	705.46
PBANKA_0406900	conserved protein unknown function	TRUE	-6.10151	1.23219	-4.95176	7.35448e-07	9.98861e-06	73.2709	0	670.006	733.472	345.122	18.1791	16.0997
PBANKA_0603600	conserved protein unknown function	TRUE	3.99979	0.810661	4.93399	8.05683e-07	1.09113e-05	7.13921	33.1168	23.5549	0	0.666044	111.872	98.0618
PBANKA_1423300	DNA/RNA-binding protein Alba 1 putative	TRUE	4.15656	0.842976	4.93082	8.18849e-07	1.1054e-05	14.2784	212.5	272.19	28.3852	10.3237	2582.84	305.894
PBANKA_1103000	serine/arginine-rich splicing factor 12 putative	TRUE	3.21895	0.652887	4.93033	8.20888e-07	1.1054e-05	11.2724	110.389	83.7507	1.13541	15.1525	306.948	108.307
PBANKA_1212100	conserved Plasmodium protein unknown function	TRUE	4.5225	0.917601	4.92862	8.28134e-07	1.112e-05	13.1512	160.065	18.3205	2.27081	0.0555037	153.124	45.3719
PBANKA_1019800	calcium-dependent protein kinase putative	TRUE	-3.40451	0.691314	-4.92469	8.44935e-07	1.13135e-05	45.0898	2.75973	803.484	187.342	128.324	62.9278	68.7896
PBANKA_0108700	RNA-binding protein 25 putative	TRUE	2.4322	0.494484	4.91865	8.71415e-07	1.16352e-05	41.708	460.876	143.947	76.0722	99.296	494.333	320.53
PBANKA_1461200	conserved protein unknown function	TRUE	3.98413	0.81047	4.91582	8.84095e-07	1.17714e-05	10.5209	322.889	41.8754	1.13541	35.3558	262.898	226.859
PBANKA_1444100	T-complex protein 1 subunit gamma putative	TRUE	3.73937	0.762557	4.90373	9.40354e-07	1.24854e-05	43.9625	582.304	149.181	4.54163	80.0363	1053.69	573.735
PBANKA_1458100	conserved Plasmodium protein unknown function	TRUE	-2.85152	0.582195	-4.89788	9.6878e-07	1.28269e-05	3022.89	1068.02	2007.4	4667.66	7637.14	462.17	670.333
PBANKA_1131200	60S ribosomal protein L7-2 putative	TRUE	2.78499	0.568731	4.89684	9.73879e-07	1.28585e-05	28.9326	471.915	209.377	15.8957	55.1151	520.203	674.724
PBANKA_0906100	conserved Plasmodium protein unknown function	TRUE	-7.7774	1.59109	-4.88808	1.01822e-06	1.34065e-05	671.086	333.928	1421.15	1623.63	906.985	4.89438	4.39083
PBANKA_1449300	upregulated in late gametocytes ULG8 putative	TRUE	-4.66755	0.956011	-4.88232	1.04843e-06	1.37662e-05	1365.09	375.324	5161.14	1051.39	759.346	92.2941	14.6361
PBANKA_1141800	conserved Plasmodium protein unknown function	TRUE	3.16923	0.64985	4.87686	1.07789e-06	1.41138e-05	11.2724	41.396	7.85163	1.13541	11.3227	224.442	270.768
PBANKA_0602800	ubiquitin-conjugating enzyme E2 putative	TRUE	3.08046	0.631937	4.87463	1.09015e-06	1.4235e-05	20.6661	124.188	99.454	4.54163	47.3446	375.469	152.215
PBANKA_0415600	conserved Plasmodium protein unknown function	TRUE	-2.42935	0.498763	-4.87075	1.11176e-06	1.44773e-05	922.085	80.0323	350.706	659.671	252.375	84.6029	166.851
PBANKA_1203800	DnaJ protein putative	TRUE	-4.39153	0.903013	-4.8632	1.15504e-06	1.49961e-05	340873	2086.36	8974.41	2475.19	414.446	550.968	674.724
PBANKA_0823100	S-adenosylmethionine synthetase putative	TRUE	-4.01766	0.82622	-4.8627	1.15793e-06	1.49961e-05	3996.83	16.5584	141.329	4032.96	1511.7	614.595	320.53
PBANKA_0306900	Sec61-gamma subunit of protein translocation complex putative	TRUE	3.49569	0.720179	4.85391	1.2105e-06	1.56342e-05	9.76945	135.227	44.4926	3.40622	10.3237	182.491	221.005
PBANKA_0720700	regulator of chromosome condensation putative	TRUE	-4.6591	0.96095	-4.84843	1.24444e-06	1.60289e-05	1023.16	55.1947	2598.89	94.2387	243.106	17.4799	100.989
PBANKA_1456300	mitochondrial import inner membrane translocase subunit TIM13 putative	TRUE	4.00455	0.826365	4.84599	1.25983e-06	1.61832e-05	9.3937	278.733	65.4303	3.40622	52.34	462.17	611.789
PBANKA_0924900	translation elongation factor EF-1 subunit alpha putative	TRUE	3.64888	0.7537	4.84128	1.29002e-06	1.65262e-05	46.217	921.751	230.315	3.40622	15.43	602.708	327.848
PBANKA_1222700	conserved Plasmodium protein unknown function	TRUE	-3.3884	0.700605	-4.83639	1.32221e-06	1.68929e-05	3157.41	615.421	5627	1091.13	607.266	225.142	304.431
PBANKA_1449600	PIH1 domain-containing protein putative	TRUE	-6.65199	1.37634	-4.83311	1.34418e-06	1.71275e-05	81.9131	0	10.4688	911.731	421.162	16.0815	13.1725
PBANKA_1337100	splicing factor 1 putative	TRUE	3.21582	0.665559	4.83176	1.35333e-06	1.71978e-05	61.9984	447.077	99.454	10.2187	39.4631	518.805	232.714
PBANKA_0807100	stomatin-like protein	TRUE	3.84335	0.796171	4.8273	1.38398e-06	1.75403e-05	22.5449	182.142	34.0237	11.3541	0.999066	539.78	360.048
PBANKA_0523700	conserved Plasmodium protein unknown function	TRUE	-4.32438	0.897951	-4.81584	1.46585e-06	1.85284e-05	1085.91	554.707	3329.09	1233.05	891.999	16.0815	33.663
PBANKA_1418400	ATP-dependent Clp protease adapter protein ClpS putative	TRUE	3.11405	0.649538	4.79426	1.63279e-06	2.05836e-05	18.7874	129.707	52.3442	7.94784	0.555037	223.044	76.1077
PBANKA_0822500	tetratricopeptide repeat protein putative	TRUE	-3.1412	0.655602	-4.79132	1.6569e-06	2.08322e-05	307.362	262.175	1400.21	4426.95	3006.47	102.782	177.097
PBANKA_1426600	conserved Plasmodium protein unknown function	TRUE	-4.13395	0.864523	-4.78176	1.73764e-06	2.17704e-05	666.577	162.824	3713.82	523.422	634.074	42.651	40.9811
PBANKA_1359000	protein transport protein SEC61 subunit alpha putative	TRUE	3.97333	0.830996	4.78141	1.74071e-06	2.17704e-05	37.5748	698.213	143.947	7.94784	102.182	1394.2	190.269
PBANKA_1214400	conserved Plasmodium protein unknown function	TRUE	-4.47099	0.935334	-4.7801	1.75209e-06	2.18551e-05	2114.71	118.669	18.3205	1742.85	292.671	38.4559	51.2263
PBANKA_1116100	conserved protein unknown function	TRUE	-3.89794	0.815712	-4.77857	1.76548e-06	2.19462e-05	784.937	41.396	3813.28	1320.48	152.413	225.142	80.4985
PBANKA_1213700	methionine aminopeptidase 1b putative	TRUE	3.69473	0.773247	4.77821	1.76866e-06	2.19462e-05	27.4296	344.967	57.5786	2.27081	16.2071	402.039	128.798
PBANKA_1347000	conserved protein unknown function	TRUE	-4.15486	0.869716	-4.77725	1.77706e-06	2.19929e-05	782.683	35.8765	2596.27	408.746	804.359	41.2527	90.7438
PBANKA_1111600	prefoldin subunit 6 putative	TRUE	3.52549	0.738207	4.77574	1.79044e-06	2.21008e-05	23.6721	389.122	94.2196	2.27081	83.533	549.569	349.803
PBANKA_0400900	conserved protein unknown function	TRUE	3.01994	0.63301	4.77077	1.83523e-06	2.25948e-05	9.01795	71.7531	7.85163	0	45.18	124.457	302.967
PBANKA_1111000	RNA pseudouridylate synthase putative	TRUE	-2.32209	0.487069	-4.76748	1.86546e-06	2.28619e-05	5493.06	767.206	8733.63	7627.66	3433.01	1555.02	1233.82
PBANKA_0609500	kinesin-7 putative	TRUE	-6.80866	1.42818	-4.76736	1.86657e-06	2.28619e-05	3406.16	184.902	7443.35	3972.79	765.84	13.2848	105.38
PBANKA_0924400	13 kDa ribonucleoprotein-associated protein putative	TRUE	3.06885	0.644139	4.76427	1.89536e-06	2.31547e-05	18.4117	99.3504	39.2582	1.13541	109.897	661.441	342.485
PBANKA_1104700	trafficking protein particle complex subunit 8 putative	TRUE	-2.83332	0.595418	-4.75853	1.95004e-06	2.37615e-05	262.272	115.909	1824.2	3646.93	513.298	84.6029	272.231
PBANKA_1241900	ubiquitin-conjugating enzyme E2 N putative	TRUE	3.20986	0.675319	4.7531	2.00325e-06	2.43472e-05	37.5748	419.48	96.8368	7.94784	11.8223	383.16	196.124
PBANKA_0833500	conserved Plasmodium protein unknown function	TRUE	-3.17954	0.670352	-4.74309	2.10486e-06	2.55167e-05	1879.49	281.493	5488.29	792.514	713.111	292.265	178.56
PBANKA_1422700	superoxide dismutase [Fe] putative	TRUE	-2.85387	0.602159	-4.7394	2.14347e-06	2.5907e-05	2203.01	502.272	6126.89	11383.6	780.437	480.349	462.5
PBANKA_1235000	mediator of RNA polymerase II transcription subunit 17 putative	TRUE	3.46642	0.731469	4.73898	2.14799e-06	2.5907e-05	45.4655	171.104	36.6409	2.27081	1.60961	60.8302	281.013
PBANKA_0926700	exported protein 1	TRUE	3.41881	0.72185	4.73618	2.17784e-06	2.62004e-05	29.3083	1161.85	683.092	1565.73	72.1548	1015.93	973.3
PBANKA_0203300	DNA-directed RNA polymerase II subunit RPB9 putative	TRUE	3.22888	0.682947	4.72787	2.26885e-06	2.72262e-05	122.494	924.511	102.071	4.54163	46.8451	195.775	415.665
PBANKA_1336600	conserved protein unknown function	TRUE	-7.1506	1.51366	-4.72406	2.31187e-06	2.76724e-05	292.332	5.51947	1609.58	56.7703	94.9668	0.699198	16.0997
PBANKA_1346100	conserved Plasmodium protein unknown function	TRUE	2.39973	0.508316	4.72095	2.34747e-06	2.80277e-05	28.1811	521.59	96.8368	143.061	66.1049	207.662	267.84
PBANKA_0106600	diphthine methyltransferase putative	TRUE	2.88198	0.610807	4.71831	2.37809e-06	2.8322e-05	71.3921	325.649	73.2819	5.67703	10.9342	226.54	237.105
PBANKA_0918600	phosphatidylinositol-4-phosphate 5-kinase putative	TRUE	-3.32747	0.705402	-4.71713	2.39199e-06	2.84161e-05	438.122	380.843	1423.76	2556.94	198.426	102.782	105.38
PBANKA_1230500	RNA and export factor binding protein putative	TRUE	3.6021	0.764327	4.71277	2.44368e-06	2.89576e-05	9.01795	309.09	96.8368	2.27081	98.519	177.596	112.698
PBANKA_1022000	40S ribosomal protein S25 putative	TRUE	2.69496	0.572221	4.70966	2.48136e-06	2.93176e-05	143.911	2538.96	2452.33	151.009	421.883	2547.88	2817.45
PBANKA_0303900	pantothenate transporter	TRUE	-4.87685	1.03559	-4.70924	2.48643e-06	2.93176e-05	570.01	187.662	594.107	1525.99	182.163	8.39037	7.31805
PBANKA_0939000	mechanosensitive ion channel protein putative	TRUE	-4.65254	0.989477	-4.70202	2.57599e-06	3.02983e-05	1165.57	93.831	2970.53	4668.79	1246.67	24.4719	115.625
PBANKA_0412300	conserved protein unknown function	TRUE	-2.3945	0.509785	-4.69708	2.63904e-06	3.0963e-05	1905.42	678.895	1222.24	962.825	409.284	148.23	166.851
PBANKA_0814800	conserved Plasmodium protein unknown function	TRUE	-4.10483	0.874603	-4.69337	2.68745e-06	3.14531e-05	773.665	129.707	3407.61	77.2076	923.969	48.2446	40.9811
PBANKA_0406700	activator of Hsp90 ATPase putative	TRUE	4.06417	0.867152	4.68681	2.77502e-06	3.23981e-05	18.0359	143.506	94.2196	3.40622	0.333022	315.338	297.113
PBANKA_1343400	conserved Plasmodium protein unknown function	TRUE	-2.77382	0.593423	-4.67426	2.95013e-06	3.43578e-05	698.14	102.11	2334.55	1217.16	1167.85	438.397	342.485
PBANKA_1451200	p25-alpha family protein putative	TRUE	-5.2601	1.12685	-4.66795	3.04217e-06	3.53428e-05	469.309	11.0389	785.163	509.797	201.145	13.2848	11.7089
PBANKA_1300600	bromodomain protein putative	TRUE	3.64967	0.782116	4.6664	3.06527e-06	3.55241e-05	19.9146	91.0712	23.5549	1.13541	53.672	227.239	392.247
PBANKA_1206600	26S protease regulatory subunit 4 putative	TRUE	3.40584	0.730781	4.66055	3.15369e-06	3.64597e-05	41.708	378.084	204.142	17.0311	3.60774	495.032	237.105
PBANKA_1405700	DnaJ protein putative	TRUE	3.20086	0.687001	4.65918	3.17466e-06	3.66128e-05	14.6542	60.7141	26.1721	1.13541	9.71314	193.678	89.2801
PBANKA_0707400	RNA-binding protein putative	TRUE	3.25591	0.699623	4.6538	3.25868e-06	3.74906e-05	77.0283	278.733	31.4065	0	24.4216	389.453	358.584
PBANKA_0614000	conserved protein unknown function	TRUE	3.91875	0.842232	4.65282	3.27427e-06	3.75007e-05	31.1871	1001.78	601.958	35.1976	45.2355	3368.03	1484.1
PBANKA_0702600	conserved Plasmodium protein unknown function	TRUE	-4.43891	0.95404	-4.65275	3.27537e-06	3.75007e-05	739.848	93.831	4734.53	10.2187	826.838	30.7647	175.633
PBANKA_0802900	conserved Plasmodium protein unknown function	TRUE	-2.17196	0.467151	-4.64938	3.32938e-06	3.80271e-05	2513.38	861.037	1798.02	1772.37	771.834	332.119	458.11
PBANKA_0806500	triosephosphate isomerase putative	TRUE	-4.26103	0.916758	-4.64793	3.3528e-06	3.82026e-05	148.796	24.8376	5909.66	388.309	421.328	157.319	32.1994
PBANKA_1115600	conserved Plasmodium protein unknown function	TRUE	-3.40224	0.732575	-4.64422	3.41366e-06	3.88027e-05	119.112	33.1168	355.941	769.806	48.2882	46.8462	48.2991
PBANKA_1024800	ATP synthase-associated protein putative	TRUE	3.2837	0.707179	4.64338	3.42748e-06	3.88627e-05	39.4535	248.376	130.861	6.81244	29.3614	409.031	542.999
PBANKA_0805700	heat shock protein 90 putative	TRUE	2.05456	0.442515	4.64291	3.43533e-06	3.88627e-05	808.61	8370.27	5849.47	4364.5	3225.04	9567.82	6047.63
PBANKA_0401000	pre-mRNA-splicing factor PRP46 putative	TRUE	3.02493	0.652118	4.63862	3.50741e-06	3.95836e-05	28.5568	140.746	49.727	5.67703	3.10821	148.23	178.56
PBANKA_1338400	V-type proton ATPase subunit G putative	TRUE	3.40068	0.733304	4.63748	3.52688e-06	3.97089e-05	13.5269	143.506	102.071	6.81244	0.388526	136.344	122.943
PBANKA_1404900	26S protease regulatory subunit 10B putative	TRUE	3.29259	0.710883	4.63169	3.62698e-06	4.06127e-05	18.7874	140.746	78.5163	9.08325	0.777051	400.64	188.806
PBANKA_1208800	MORN repeat protein putative	TRUE	3.0194	0.651934	4.63145	3.6312e-06	4.06127e-05	23.6721	149.026	49.727	5.67703	70.6007	77.6109	77.5713
PBANKA_1336000	HSP20-like chaperone putative	TRUE	3.79182	0.818728	4.63135	3.63286e-06	4.06127e-05	27.0539	193.181	26.1721	2.27081	1.72061	314.639	513.727
PBANKA_1235100	U6 snRNA-associated Sm-like protein LSm2 putative	TRUE	3.18096	0.687022	4.63008	3.65527e-06	4.0767e-05	12.3997	24.8376	62.8131	4.54163	5.49486	218.849	273.695
PBANKA_0806200	E3 ubiquitin-protein ligase RBX1 putative	TRUE	3.80693	0.822449	4.62878	3.67827e-06	4.08727e-05	11.2724	33.1168	52.3442	1.13541	1.11007	119.563	185.878
PBANKA_1445000	subpellicular microtubule protein 2 putative	TRUE	-6.08527	1.31472	-4.62857	3.68199e-06	4.08727e-05	223.194	107.63	4187.54	1.13541	336.574	12.5856	13.1725
PBANKA_1431700	serine--tRNA ligase putative	TRUE	3.31541	0.718229	4.61609	3.91039e-06	4.33066e-05	38.702	113.149	39.2582	0	3.82975	331.42	443.474
PBANKA_0517100	conserved protein unknown function	TRUE	4.25943	0.923129	4.61413	3.94753e-06	4.36161e-05	7.89071	77.2726	13.0861	1.13541	0.0555037	79.0093	21.9541
PBANKA_0827700	replication termination factor putative	TRUE	3.29663	0.714674	4.61277	3.97343e-06	4.38001e-05	11.6482	49.6752	31.4065	2.27081	0.61054	103.481	216.614
PBANKA_0614900	conserved Plasmodium protein unknown function	TRUE	-3.86162	0.838055	-4.60784	4.06881e-06	4.47475e-05	1397.41	154.545	2601.51	2936.16	555.592	51.7406	48.2991
PBANKA_0826800	protein kinase putative	TRUE	-3.15334	0.684513	-4.6067	4.09107e-06	4.48881e-05	2658.04	438.798	3185.15	1623.63	1809.53	147.531	417.129
PBANKA_1430000	histone-lysine N-methyltransferase putative	TRUE	-3.32629	0.722644	-4.60294	4.16568e-06	4.56012e-05	341.931	179.383	3098.78	3259.75	459.071	182.491	98.0618
PBANKA_1456700	conserved Plasmodium protein unknown function	TRUE	-4.71982	1.02604	-4.60003	4.22436e-06	4.6137e-05	1235.84	640.258	11628.3	2152.73	1028.32	44.0494	43.9083
PBANKA_1453000	conserved Plasmodium protein unknown function	TRUE	-3.05519	0.664911	-4.59488	4.32998e-06	4.71818e-05	5537.4	195.941	1444.7	1764.42	554.315	104.88	237.105
PBANKA_1027900	small nuclear ribonucleoprotein-associated protein B putative	TRUE	3.17769	0.692421	4.58924	4.44866e-06	4.83639e-05	11.2724	38.6363	20.9377	1.13541	19.3153	234.231	131.725
PBANKA_0522100	conserved Plasmodium protein unknown function	TRUE	-3.4495	0.752905	-4.58159	4.61465e-06	5.00536e-05	1300.46	154.545	460.629	1284.14	382.753	36.3583	168.315
PBANKA_1028100	mRNA-capping enzyme subunit alpha putative	TRUE	-2.85429	0.623169	-4.58028	4.64358e-06	5.02525e-05	1133.26	149.026	204.142	1991.5	717.274	125.156	338.094
PBANKA_0606100	tRNA delta(2)-isopentenylpyrophosphate transferase putative	TRUE	2.65343	0.579424	4.57943	4.66242e-06	5.03414e-05	30.0598	184.902	34.0237	2.27081	13.7094	195.775	144.897
PBANKA_1455500	conserved Plasmodium protein unknown function	TRUE	-2.69992	0.58976	-4.578	4.69451e-06	5.05726e-05	87.1735	57.9544	596.724	641.505	319.091	71.3181	23.4177
PBANKA_0920100	prefoldin subunit 5 putative	TRUE	2.23114	0.487564	4.57609	4.73738e-06	5.09188e-05	66.8831	198.701	62.8131	44.2808	117.668	406.234	588.371
PBANKA_0924300	endoplasmic reticulum oxidoreductin putative	TRUE	-2.51026	0.54898	-4.57259	4.81739e-06	5.16616e-05	4477.41	907.952	1669.78	1116.1	754.794	197.174	165.388
PBANKA_1138300	transmembrane and coiled-coil domain-containing protein 1 putative	TRUE	3.2514	0.711318	4.57095	4.85524e-06	5.195e-05	14.6542	113.149	41.8754	3.40622	24.1996	296.46	152.215
PBANKA_0806000	ubiquitin-conjugating enzyme E2 putative	TRUE	3.02923	0.663044	4.56867	4.90835e-06	5.24e-05	11.6482	218.019	13.0861	2.27081	45.513	158.019	244.423
PBANKA_1302800	thioredoxin peroxidase 1	TRUE	3.41106	0.746893	4.567	4.94758e-06	5.27e-05	52.6047	753.407	494.653	19.3019	78.9262	2032.57	1612.9
PBANKA_1005500	AAA family ATPase putative	TRUE	2.98098	0.652839	4.56618	4.96689e-06	5.27871e-05	49.223	554.707	91.6024	4.54163	162.293	536.984	538.608
PBANKA_0922400	XTBD domain-containing protein putative	TRUE	2.95659	0.647796	4.56407	5.01701e-06	5.32006e-05	18.0359	38.6363	20.9377	1.13541	9.32462	81.1069	218.078
PBANKA_0108900	peptidyl-tRNA hydrolase PTRHD1 putative	TRUE	4.91962	1.07918	4.55866	5.14806e-06	5.44683e-05	12.7754	209.74	36.6409	0	0.277518	232.134	231.25
PBANKA_1008600	conserved Plasmodium protein unknown function	TRUE	-3.7311	0.818561	-4.55812	5.16131e-06	5.44869e-05	397.917	85.5518	520.825	2433.18	768.504	44.7486	111.234
PBANKA_1002200	6-cysteine protein P52	TRUE	-7.12885	1.5671	-4.54907	5.38837e-06	5.67575e-05	1616.09	427.759	1609.58	2221.99	1483.28	0	11.7089
PBANKA_1220500	conserved protein unknown function	TRUE	-2.62005	0.577184	-4.53936	5.64257e-06	5.91888e-05	1852.06	772.726	2292.68	932.169	1650.57	112.571	178.56
PBANKA_0819500	ATP-dependent DNA helicase Q1 putative	TRUE	-4.50671	0.992821	-4.5393	5.64416e-06	5.91888e-05	458.037	102.11	1025.95	822.034	411.171	23.0735	19.0269
PBANKA_0210500	conserved Plasmodium protein unknown function	TRUE	-2.42322	0.534077	-4.53721	5.70023e-06	5.9581e-05	1604.44	344.967	1808.49	2469.51	1246.39	325.826	223.932
PBANKA_1429400	dynein light chain 1 putative	TRUE	-5.01803	1.10603	-4.53697	5.7067e-06	5.9581e-05	348.318	71.7531	947.43	537.047	142.478	3.49599	10.2453
PBANKA_1129400	conserved protein unknown function	TRUE	-3.37282	0.743652	-4.53548	5.74724e-06	5.98724e-05	950.267	88.3115	68.0475	3076.95	610.152	157.319	212.223
PBANKA_0209000	conserved Plasmodium protein unknown function	TRUE	-5.57345	1.2317	-4.52501	6.03915e-06	6.27754e-05	1729.94	91.0712	1798.02	736.879	1343.74	2.09759	32.1994
PBANKA_1240400	RNA methyltransferase putative	TRUE	2.99544	0.66242	4.52197	6.12659e-06	6.3545e-05	19.1631	118.669	15.7033	3.40622	12.4883	46.8462	121.48
PBANKA_1121500	cytochrome b-c1 complex subunit 9 putative	TRUE	3.26014	0.722582	4.51179	6.42834e-06	6.65291e-05	9.76945	135.227	104.688	6.81244	20.8139	221.646	351.266
PBANKA_0512600	partial CSTF domain-containing protein putative	TRUE	-2.96325	0.658077	-4.50288	6.70374e-06	6.92282e-05	6537.64	1059.74	11306.3	7579.97	456.795	392.949	709.85
PBANKA_1358100	rhomboid protease ROM6	TRUE	3.06657	0.681406	4.50036	6.78375e-06	6.99021e-05	24.7994	391.882	54.9614	1.13541	115.503	232.833	83.4257
PBANKA_0902100	sporozoite and liver stage asparagine-rich protein	TRUE	-2.16105	0.480495	-4.49756	6.87379e-06	7.06763e-05	5727.9	3226.13	17009.3	7174.63	5366.04	1252.96	660.088
PBANKA_0807400	26S proteasome non-ATPase regulatory subunit 9 putative	TRUE	2.62573	0.583999	4.49612	6.92044e-06	7.10019e-05	19.5389	193.181	26.1721	2.27081	80.8133	211.857	245.886
PBANKA_0522600	erythrocyte membrane-associated antigen putative	TRUE	-2.6719	0.594444	-4.49479	6.96402e-06	7.12947e-05	4488.69	356.006	4813.05	1723.55	930.574	215.353	582.516
PBANKA_1424100	mediator of RNA polymerase II transcription subunit 21 putative	TRUE	3.20719	0.713679	4.49389	6.9935e-06	7.14423e-05	18.7874	143.506	47.1098	2.27081	0.666044	62.9278	81.9621
PBANKA_1038000	cytochrome c putative	TRUE	-2.26592	0.504727	-4.48941	7.1422e-06	7.28044e-05	1687.86	154.545	1311.22	3770.68	547.266	490.137	428.837
PBANKA_0505100	ADP-ribosylation factor putative	TRUE	3.99896	0.890895	4.4887	7.16596e-06	7.28898e-05	12.0239	33.1168	20.9377	0	0.777051	278.281	302.967
PBANKA_1344800	conserved Plasmodium protein unknown function	TRUE	-2.92202	0.651769	-4.48322	7.35268e-06	7.46289e-05	2313.86	822.401	957.899	2377.54	1049.85	192.979	108.307
PBANKA_1134100	T-complex protein 1 subunit delta putative	TRUE	3.21301	0.717411	4.47862	7.51257e-06	7.60888e-05	40.205	560.226	170.119	10.2187	224.179	1259.25	488.845
PBANKA_0416900	prefoldin subunit 4 putative	TRUE	3.68219	0.82255	4.47655	7.5859e-06	7.66677e-05	6.76346	49.6752	28.7893	3.40622	0.277518	163.612	98.0618
PBANKA_0942200	DNA-directed RNA polymerase III subunit RPC8 putative	TRUE	4.20962	0.940491	4.47598	7.60627e-06	7.66927e-05	24.0479	267.694	62.8131	0	4.82882	337.013	300.04
PBANKA_0110100	conserved Plasmodium protein unknown function	TRUE	-2.38547	0.532997	-4.47557	7.62073e-06	7.66927e-05	943.503	102.11	492.036	2416.14	2259.28	448.885	279.549
PBANKA_1123300	conserved protein unknown function	TRUE	-2.63	0.588261	-4.47081	7.79253e-06	7.82555e-05	330.658	55.1947	295.745	2585.32	593.834	597.814	472.746
PBANKA_1228300	lysine-specific histone demethylase putative	TRUE	-2.22374	0.497966	-4.46565	7.98264e-06	7.99222e-05	10494.3	4818.5	38826.3	20850.6	7385.65	1931.18	1978.8
PBANKA_0714800	ribosome assembly protein RRB1 putative	TRUE	3.69202	0.826807	4.46539	7.99222e-06	7.99222e-05	24.7994	356.006	57.5786	0	50.9524	314.639	281.013
PBANKA_1012100	HP12 protein homolog putative	TRUE	-3.38248	0.757794	-4.46359	8.05988e-06	8.04291e-05	742.478	543.668	7605.61	711.9	909.427	194.377	83.4257
PBANKA_0107300	T-complex protein 1 subunit zeta putative	TRUE	3.14223	0.704285	4.46159	8.13546e-06	8.10128e-05	23.2964	413.96	293.128	9.08325	144.476	1040.41	447.864
PBANKA_1020100	serine/threonine protein phosphatase 7	TRUE	-3.45861	0.77739	-4.449	8.62728e-06	8.57302e-05	4708.5	535.388	510.356	4325.9	1921.43	127.953	103.916
PBANKA_1121400	RNA methyltransferase putative	TRUE	3.06446	0.6889	4.44834	8.65375e-06	8.58133e-05	20.2904	146.266	34.0237	2.27081	4.05177	148.929	210.76
PBANKA_0208200	conserved Plasmodium protein unknown function	TRUE	-2.72899	0.613632	-4.44728	8.69635e-06	8.60558e-05	1932.47	803.083	11989.4	5028.71	1414.84	548.171	857.675
PBANKA_1216000	iron-sulfur assembly protein putative	TRUE	-3.38893	0.762681	-4.44344	8.85317e-06	8.7425e-05	370.487	149.026	3391.9	677.838	489.709	118.164	68.7896
PBANKA_0825900	conserved Plasmodium protein unknown function	TRUE	-4.62617	1.0419	-4.44013	8.9906e-06	8.85976e-05	1992.59	499.512	9581.61	5635.02	2658.68	103.481	51.2263
PBANKA_0822800	conserved Plasmodium protein unknown function	TRUE	2.97371	0.670278	4.43654	9.14182e-06	8.99009e-05	28.9326	226.298	78.5163	5.67703	14.9305	317.436	488.845
PBANKA_0904200	conserved Plasmodium protein unknown function	TRUE	3.08251	0.694913	4.43582	9.17232e-06	9.00141e-05	25.1751	576.784	31.4065	1.13541	67.4925	264.297	122.943
PBANKA_0816900	conserved Plasmodium protein unknown function	TRUE	2.76001	0.622325	4.43499	9.20765e-06	9.0102e-05	16.5329	151.785	88.9852	10.2187	21.5909	216.052	351.266
PBANKA_1417900	conserved Plasmodium protein unknown function	TRUE	-3.63002	0.818546	-4.43472	9.21929e-06	9.0102e-05	1359.46	71.7531	5962.01	144.197	878.345	239.126	182.951
PBANKA_0829100	conserved Plasmodium protein unknown function	TRUE	-2.64161	0.595931	-4.43274	9.30413e-06	9.07439e-05	1536.81	292.532	7359.6	2573.97	516.906	422.315	579.589
PBANKA_1001700	conserved Plasmodium protein unknown function	TRUE	-4.48223	1.01288	-4.42525	9.63317e-06	9.37602e-05	352.452	126.948	3491.36	931.033	211.358	11.1872	14.6361
PBANKA_1133400	elongation factor 1-alpha	TRUE	3.17638	0.71801	4.42386	9.69536e-06	9.41722e-05	15.4057	63.4739	62.8131	3.40622	8.49206	534.886	212.223
PBANKA_0413700	conserved Plasmodium protein unknown function	TRUE	-4.57078	1.03449	-4.41838	9.94451e-06	9.63946e-05	1545.45	190.422	5522.31	3.40622	955.995	67.8222	81.9621
PBANKA_1355700	myosin A	TRUE	-2.97107	0.67269	-4.4167	1.00221e-05	9.69482e-05	1351.57	146.266	1722.12	977.585	901.435	45.4478	190.269
PBANKA_0830300	conserved protein unknown function	TRUE	-4.11063	0.931449	-4.41315	1.01875e-05	9.82306e-05	1826.89	168.344	434.457	64.7182	111.229	4.19519	48.2991
PBANKA_1242900	conserved protein unknown function	TRUE	-4.90364	1.11119	-4.41297	1.01961e-05	9.82306e-05	363.348	5.51947	628.131	725.525	123.829	47.5454	26.345
PBANKA_1306600	conserved Plasmodium protein unknown function	TRUE	-3.33337	0.756575	-4.40587	1.05359e-05	0.000101298	3560.96	311.85	1190.83	2229.94	764.84	83.2045	238.568
PBANKA_1304700	major facilitator superfamily domain-containing protein putative	TRUE	3.12477	0.709562	4.40381	1.06368e-05	0.000102062	28.9326	96.5907	20.9377	5.67703	9.71314	134.246	171.242
PBANKA_1018600	60S ribosomal protein L21 putative	TRUE	2.52776	0.57409	4.40308	1.06724e-05	0.000102197	138.275	1523.37	5435.95	1109.29	252.875	3694.56	3686.83
PBANKA_0206900	pre-rRNA-processing protein TSR2 putative	TRUE	2.91814	0.663408	4.39871	1.08896e-05	0.000104066	16.1572	102.11	18.3205	0	27.3633	146.831	184.415
PBANKA_1357400	U6 snRNA phosphodiesterase putative	TRUE	4.13903	0.941742	4.39508	1.10734e-05	0.000105609	9.01795	121.428	13.0861	0	0.666044	99.9852	73.1805
PBANKA_1010900	protein kinase putative	TRUE	-4.24335	0.967244	-4.38706	1.14894e-05	0.000109357	5255.96	463.635	5951.54	57.9057	541.161	106.278	200.514
PBANKA_1240100	conserved protein unknown function	TRUE	-4.11213	0.937576	-4.38592	1.15499e-05	0.000109368	1285.06	212.5	4464.96	53.3641	484.991	66.4238	90.7438
PBANKA_1427500	acyl-CoA binding protein putative	TRUE	3.36312	0.766868	4.38553	1.15704e-05	0.000109368	7.89071	74.5128	94.2196	3.40622	16.2626	143.335	291.258
PBANKA_0416700	bacterial histone-like protein putative	TRUE	3.41498	0.778717	4.38539	1.15776e-05	0.000109368	7.13921	339.447	94.2196	6.81244	50.6193	309.744	115.625
PBANKA_1356500	conserved protein unknown function	TRUE	-3.02515	0.689839	-4.3853	1.15829e-05	0.000109368	2236.83	477.434	3404.99	1302.31	1094.42	278.98	210.76
PBANKA_1137900	proliferating cell nuclear antigen 1 putative	TRUE	3.19891	0.730598	4.37848	1.1951e-05	0.00011262	18.7874	303.571	211.994	5.67703	26.4197	618.091	743.513
PBANKA_1426200	CCR4-associated factor 1 putative	TRUE	-2.77936	0.634844	-4.37803	1.19759e-05	0.000112631	584.664	132.467	4815.67	3026.99	983.247	197.174	64.3988
PBANKA_1455600	queuine tRNA-ribosyltransferase putative	TRUE	-2.257	0.515867	-4.37517	1.21338e-05	0.000113889	3290.05	750.648	3200.85	1017.32	1281.36	453.08	302.967
PBANKA_0924600	mitochondrial ribosomal protein L37 putative	TRUE	3.01962	0.690249	4.37468	1.21608e-05	0.000113918	9.01795	74.5128	28.7893	4.54163	6.93796	85.3021	111.234
PBANKA_0101000	MYND-type zinc finger protein putative	TRUE	2.92803	0.669454	4.37375	1.22129e-05	0.00011418	30.4356	386.363	73.2819	7.94784	139.314	518.805	392.247
PBANKA_1238900	conserved Plasmodium protein unknown function	TRUE	-2.987	0.68328	-4.37156	1.2336e-05	0.000115104	2560.72	976.946	5187.31	185.071	1673.05	262.898	469.818
PBANKA_0305300	KRR1 small subunit processome component putative	TRUE	-2.91646	0.667477	-4.36937	1.24604e-05	0.000116036	6845.75	585.064	2910.34	3375.56	758.236	448.885	648.379
PBANKA_0520700	conserved Plasmodium protein unknown function	TRUE	2.70447	0.619818	4.36333	1.28095e-05	0.000119053	74.7738	347.726	49.727	2.27081	62.4971	209.06	184.415
PBANKA_1039300	U2 snRNP-associated SURP motif-containing protein putative	TRUE	2.71485	0.622776	4.35926	1.305e-05	0.000121051	47.3442	229.058	54.9614	9.08325	37.0209	248.914	152.215
PBANKA_1408700	conserved Plasmodium protein unknown function	TRUE	-6.9311	1.59039	-4.3581	1.31195e-05	0.000121458	10.8967	30.3571	2407.83	1798.48	55.6147	2.79679	1.46361
PBANKA_0315900	pseudouridine synthase putative	TRUE	3.67113	0.843739	4.35103	1.35501e-05	0.000125199	18.0359	173.863	57.5786	1.13541	18.7047	232.134	149.288
PBANKA_1224700	AAA family ATPase putative	TRUE	-2.94124	0.676199	-4.34967	1.36345e-05	0.000125735	145.79	22.0779	3598.66	1353.4	98.5745	222.345	112.698
PBANKA_1406200	TOM1-like protein putative	TRUE	-3.01613	0.693884	-4.34673	1.38182e-05	0.000127181	1323.38	314.61	5904.43	1461.27	636.571	216.751	291.258
PBANKA_0412200	conserved Plasmodium protein unknown function	TRUE	-2.55251	0.587625	-4.34378	1.40054e-05	0.000128654	254.381	68.9933	1871.31	651.723	978.752	258.703	177.097
PBANKA_0308400	UDP-N-acetylglucosamine transferase subunit ALG14 putative	TRUE	3.13379	0.722063	4.34006	1.42445e-05	0.000130598	30.8113	201.461	7.85163	1.13541	10.2682	63.627	136.116
PBANKA_0917000	conserved Plasmodium protein unknown function	TRUE	-3.22879	0.744083	-4.33929	1.42947e-05	0.000130805	7885.07	132.467	1269.35	435.996	255.65	80.4077	84.8893
PBANKA_1205000	single-strand telomeric DNA-binding protein GBP2 putative	TRUE	2.84688	0.656509	4.3364	1.44838e-05	0.00013228	13.9027	8.2792	196.291	85.1555	41.8498	2010.19	1453.36
PBANKA_0607300	zinc finger protein putative	TRUE	-2.94494	0.67975	-4.33239	1.47501e-05	0.000134453	1217.8	493.992	1816.34	1578.21	658.995	102.083	194.66
PBANKA_0918800	rRNA (cytosine-C(5))-methyltransferase putative	TRUE	-2.8055	0.648052	-4.32913	1.49697e-05	0.000136192	2232.32	273.214	4915.12	764.128	568.802	359.388	216.614
PBANKA_1020500	14-3-3 protein putative	TRUE	-4.52247	1.04499	-4.32777	1.50625e-05	0.000136775	811.991	176.623	1923.65	485.954	550.374	27.9679	24.8814
PBANKA_0309700	multidrug efflux pump putative	TRUE	-3.02237	0.698928	-4.3243	1.5302e-05	0.000138683	1995.22	182.142	266.955	868.586	322.31	46.147	125.87
PBANKA_1331900	eukaryotic initiation factor 4a putative	TRUE	3.61813	0.837332	4.32102	1.5531e-05	0.00014049	39.8293	132.467	246.018	6.81244	59.0004	1229.19	420.056
PBANKA_0413300	mitochondrial ribosomal protein L29/L47 precursor putative	TRUE	3.45218	0.799092	4.32013	1.5594e-05	0.000140792	17.2844	88.3115	15.7033	1.13541	11.1562	234.93	160.997
PBANKA_1358400	ubiquitin-conjugating enzyme E2 putative	TRUE	3.40256	0.788469	4.3154	1.59317e-05	0.000143514	15.7814	129.707	41.8754	2.27081	0.166511	179.694	231.25
PBANKA_0212700	RING zinc finger protein putative	TRUE	-3.02132	0.70018	-4.31506	1.5956e-05	0.000143514	2070.75	554.707	5927.98	2936.16	1029.37	121.66	275.158
PBANKA_1032500	ER membrane protein complex subunit 2 putative	TRUE	2.96552	0.68745	4.31379	1.60477e-05	0.000144064	60.1197	328.408	60.1958	5.67703	38.6861	266.394	203.442
PBANKA_1420300	conserved Plasmodium protein unknown function	TRUE	-2.6311	0.610055	-4.31289	1.61135e-05	0.000144382	1635.26	491.233	970.985	1439.7	793.536	176.198	204.905
PBANKA_1304100	porphobilinogen synthase putative	TRUE	-3.93827	0.91336	-4.31185	1.61895e-05	0.000144789	519.659	240.097	6495.92	668.754	1585.13	127.953	87.8165
PBANKA_0912700	3-oxo-5-alpha-steroid 4-dehydrogenase putative	TRUE	2.41859	0.561212	4.30959	1.63559e-05	0.000146002	86.0463	295.292	39.2582	4.54163	171.118	344.005	185.878
PBANKA_0618100	conserved protein unknown function	TRUE	3.31081	0.768582	4.30769	1.64966e-05	0.000146981	24.0479	154.545	99.454	5.67703	27.3633	220.247	112.698
PBANKA_0601100	mitochondrial phosphate carrier protein putative	TRUE	3.39995	0.78958	4.30602	1.6622e-05	0.000147821	19.5389	350.486	88.9852	4.54163	35.1338	1026.42	668.869
PBANKA_0824700	thioredoxin reductase putative	TRUE	3.75596	0.874237	4.29628	1.7369e-05	0.000154174	24.4236	91.0712	62.8131	5.67703	1.66511	346.802	225.396
PBANKA_0104900	RNA-binding protein putative	TRUE	3.33007	0.775275	4.29534	1.74422e-05	0.000154535	36.0718	488.473	91.6024	3.40622	74.3749	300.655	263.45
PBANKA_1208200	kinesin-4 putative	TRUE	-2.46965	0.575142	-4.29399	1.7549e-05	0.000155191	1415.82	568.505	4653.4	3905.8	779.937	261.5	311.749
PBANKA_0831100	zinc finger protein putative	TRUE	-2.93436	0.684131	-4.28917	1.79343e-05	0.000158303	1461.28	226.298	1374.04	2651.17	896.273	98.5868	203.442
PBANKA_0934400	conserved Plasmodium protein unknown function	TRUE	-3.56202	0.830736	-4.28779	1.80463e-05	0.000158995	301.726	287.012	1326.93	1167.2	241.385	60.8302	43.9083
PBANKA_1220600	conserved Plasmodium protein unknown function	TRUE	-3.40411	0.794891	-4.28248	1.8482e-05	0.00016238	969.43	149.026	4334.1	1369.3	1383.65	99.9852	238.568
PBANKA_1113500	ras-related protein Rab-1A putative	TRUE	2.26461	0.528854	4.28211	1.8513e-05	0.00016238	15.7814	33.1168	34.0237	54.4995	7.65951	333.517	196.124
PBANKA_1126800	HECT-domain (ubiquitin-transferase) putative	TRUE	-3.96275	0.925491	-4.28179	1.85399e-05	0.00016238	1665.69	631.979	6982.72	8170.38	3223.54	59.4318	379.075
PBANKA_1421100	transcription elongation factor s-II putative	TRUE	3.00591	0.702076	4.28146	1.85675e-05	0.00016238	25.1751	140.746	88.9852	12.4895	3.66324	354.493	196.124
PBANKA_1318400	6-phosphogluconate dehydrogenase decarboxylating putative	TRUE	3.67835	0.859981	4.27724	1.89222e-05	0.000165177	36.8233	234.577	70.6647	6.81244	0.333022	289.468	180.024
PBANKA_1311300	inner membrane complex protein putative	TRUE	-5.40941	1.26519	-4.27557	1.90646e-05	0.000166115	384.014	91.0712	1523.22	0	16.7066	3.49599	7.31805
PBANKA_1207200	adenylate kinase putative	TRUE	3.06577	0.717617	4.27216	1.9359e-05	0.00016837	18.0359	273.214	130.861	3.40622	13.5984	431.405	281.013
PBANKA_1316400	U1 snRNP-associated protein putative	TRUE	3.23818	0.758188	4.27094	1.94646e-05	0.000168979	33.0658	88.3115	94.2196	2.27081	18.9267	388.754	333.703
PBANKA_0701500	prohibitin 1	TRUE	3.85656	0.904445	4.264	2.00797e-05	0.000173999	22.9206	115.909	39.2582	0	0.277518	355.892	307.358
PBANKA_1129200	conserved Plasmodium protein unknown function	TRUE	-5.11463	1.20062	-4.26	2.04431e-05	0.00017663	96.5672	0	2.61721	246.383	116.613	3.49599	14.6361
PBANKA_0622961	28S ribosomal RNA	FALSE	-3.56587	0.837091	-4.25984	2.04578e-05	0.00017663	37548.1	26810.8	532937	625770	59247.9	2724.07	434.692
PBANKA_0903200	conserved Plasmodium protein unknown function	TRUE	-2.61734	0.615122	-4.255	2.09054e-05	0.000180166	3409.91	527.109	1887.01	152.144	536.276	213.255	291.258
PBANKA_0817600	methyltransferase putative	TRUE	4.2008	0.98817	4.25109	2.12731e-05	0.000183003	9.01795	137.987	26.1721	2.27081	0.61054	213.954	487.382
PBANKA_0716700	GTP-binding protein putative	TRUE	-2.6099	0.61422	-4.24912	2.14609e-05	0.000184284	1306.48	237.337	1952.44	887.888	712.556	457.974	499.091
PBANKA_0410600	60S ribosomal protein L26 putative	TRUE	2.62975	0.619093	4.24774	2.15938e-05	0.00018509	80.7858	571.265	1093.99	19.3019	412.281	1643.81	2043.2
PBANKA_0304000	pentafunctional AROM polypeptide putative	TRUE	-3.34471	0.787564	-4.24691	2.16736e-05	0.000185438	1579.64	82.792	47.1098	1177.42	613.26	97.1885	188.806
PBANKA_1008700	conserved Plasmodium protein unknown function	TRUE	-3.19905	0.753623	-4.24489	2.18697e-05	0.000186779	1284.31	137.987	133.478	4174.89	720.882	272.687	77.5713
PBANKA_1225500	conserved protein unknown function	TRUE	-6.82702	1.60853	-4.24426	2.19319e-05	0.000186973	35.3203	2.75973	1698.57	1.13541	37.0764	1.3984	13.1725
PBANKA_0939900	U6 snRNA-associated Sm-like protein LSm4 putative	TRUE	3.66623	0.864181	4.24243	2.21113e-05	0.000188164	12.7754	107.63	5.23442	2.27081	10.7677	60.131	79.0349
PBANKA_1105600	conserved Plasmodium protein unknown function	TRUE	-3.71903	0.876976	-4.24074	2.22784e-05	0.000189246	406.559	248.376	5671.5	1434.02	878.456	135.644	127.334
PBANKA_1345100	conserved Plasmodium protein unknown function	TRUE	-2.31212	0.54593	-4.23521	2.28343e-05	0.000193622	426.098	63.4739	1701.19	657.4	602.27	322.33	358.584
PBANKA_0201500	Plasmodium exported protein unknown function	TRUE	5.12434	1.21121	4.23077	2.32894e-05	0.000197128	16.5329	154.545	2.61721	0	0.111007	15.3823	106.843
PBANKA_1331400	kelch domain-containing protein putative	TRUE	-2.379	0.562611	-4.2285	2.35256e-05	0.000198386	3825.11	1068.02	7427.64	10793.2	6612.37	775.41	579.589
PBANKA_1030900	GTP-binding protein Obg1 putative	TRUE	2.98861	0.706786	4.22845	2.35312e-05	0.000198386	34.5688	408.441	36.6409	0	73.5424	102.083	99.5254
PBANKA_1108200	conserved protein unknown function	TRUE	3.42265	0.809493	4.22814	2.35636e-05	0.000198386	9.01795	424.999	57.5786	0	44.4584	196.474	99.5254
PBANKA_1428400	tetratricopeptide repeat protein putative	TRUE	3.26688	0.773404	4.22403	2.3997e-05	0.000201677	14.2784	146.266	20.9377	2.27081	32.8582	134.246	185.878
PBANKA_0511700	meiotic recombination protein SPO11-2 putative	TRUE	-3.09497	0.732788	-4.22356	2.40474e-05	0.000201743	1281.68	295.292	544.38	1474.89	645.008	202.068	57.0808
PBANKA_1210500	conserved protein unknown function	TRUE	3.45849	0.819712	4.21915	2.45221e-05	0.000205298	37.199	140.746	13.0861	0	1.88712	127.254	43.9083
PBANKA_0415300	exoribonuclease II putative	TRUE	-2.20642	0.522993	-4.21883	2.45578e-05	0.000205298	3157.03	1926.29	4161.36	2576.24	1388.65	550.968	717.168
PBANKA_0311400	serine/threonine protein kinase putative	TRUE	-6.28348	1.49054	-4.21558	2.49135e-05	0.000207905	4621.32	372.564	5182.08	9737.24	1215.75	13.2848	95.1346
PBANKA_0417500	60S ribosomal protein L32 putative	TRUE	3.03133	0.719563	4.21274	2.52288e-05	0.000210166	108.591	3104.7	2023.1	23.8435	779.271	3354.75	3656.1
PBANKA_0515000	ookinete surface protein P25	TRUE	-4.78147	1.13542	-4.21119	2.54029e-05	0.000211245	233.715	0	2112.09	1923.38	162.126	85.3021	60.008
PBANKA_1103500	conserved Plasmodium protein unknown function	TRUE	2.84678	0.676503	4.20808	2.5755e-05	0.000213798	28.9326	394.642	128.243	0	58.9449	516.707	403.956
PBANKA_1332000	splicing factor U2AF large subunit putative	TRUE	2.7167	0.645813	4.20664	2.59193e-05	0.000214786	58.2409	292.532	133.478	10.2187	30.8045	590.123	422.983
PBANKA_0928100	phosphoglycerate mutase putative	TRUE	3.73666	0.888562	4.20529	2.60748e-05	0.000215697	134.142	336.688	363.792	6.81244	2.60867	2286.38	922.074
PBANKA_0712600	14-3-3 protein	TRUE	2.82204	0.671594	4.202	2.64562e-05	0.000218471	36.4476	104.87	193.674	66.989	213.578	3135.2	2166.14
PBANKA_1458600	50S ribosomal protein L3 mitochondrial putative	TRUE	-3.22573	0.76805	-4.19989	2.67044e-05	0.000220138	241.606	16.5584	39.2582	1914.3	367.878	135.644	261.986
PBANKA_0602200	signal recognition particle subunit SRP14 putative	TRUE	2.65374	0.63303	4.19213	2.76346e-05	0.00022741	10.1452	91.0712	47.1098	2.27081	32.6362	127.254	105.38
PBANKA_0920400	conserved Plasmodium protein unknown function	TRUE	-1.6548	0.394937	-4.19004	2.78902e-05	0.000229115	1506.75	306.33	706.647	1297.77	880.177	532.788	458.11
PBANKA_0620800	conserved protein unknown function	TRUE	-3.50519	0.837239	-4.1866	2.83164e-05	0.000232214	1136.64	126.948	1669.78	460.975	959.88	41.9519	23.4177
PBANKA_1351200	zinc finger protein putative	TRUE	-2.43494	0.582048	-4.18341	2.87172e-05	0.00023427	1626.24	736.849	2575.34	2939.57	943.729	298.557	386.393
PBANKA_0919000	26S proteasome regulatory subunit RPN7 putative	TRUE	3.27112	0.781976	4.18314	2.87509e-05	0.00023427	24.0479	436.038	170.119	4.54163	28.8619	552.366	569.344
PBANKA_0714200	chaperone protein ClpB1 putative	TRUE	3.16738	0.757241	4.18279	2.87956e-05	0.00023427	67.2589	361.525	222.463	6.81244	93.8567	652.351	373.22
PBANKA_1213900	nucleotidyltransferase putative	TRUE	2.71584	0.649309	4.18266	2.88121e-05	0.00023427	24.7994	151.785	115.157	2.27081	22.812	356.591	689.36
PBANKA_1205700	conserved Plasmodium protein unknown function	TRUE	4.09364	0.978721	4.18264	2.88142e-05	0.00023427	14.2784	121.428	7.85163	0	1.77612	28.6671	89.2801
PBANKA_1213000	transcriptional coactivator ADA2 putative	TRUE	-2.15543	0.516047	-4.1768	2.9564e-05	0.000239954	1219.68	447.077	4928.21	2206.09	1347.35	306.249	396.638
PBANKA_1229900	conserved protein unknown function	TRUE	-4.76808	1.14177	-4.17605	2.96617e-05	0.000240336	172.844	0	520.825	693.733	219.85	13.2848	48.2991
PBANKA_1411800	DEAD box helicase putative	TRUE	3.10565	0.744202	4.17312	3.00452e-05	0.000243027	50.3502	540.908	123.009	4.54163	3.16371	471.958	541.535
PBANKA_0930000	AP-1 complex subunit sigma putative	TRUE	3.77146	0.904027	4.17185	3.02141e-05	0.000243978	9.76945	162.824	83.7507	6.81244	0.777051	174.799	153.679
PBANKA_0709100	60S ribosomal protein L22 putative	TRUE	3.36351	0.807213	4.16682	3.08884e-05	0.000248998	116.106	516.07	332.386	6.81244	66.4934	2757.63	4262.03
PBANKA_1342000	Qa-SNARE protein putative	TRUE	-2.91627	0.700219	-4.1648	3.11625e-05	0.000250782	1912.93	331.168	4603.67	213.456	468.007	292.964	313.212
PBANKA_0210400	DNA mismatch repair protein PMS1 putative	TRUE	-2.53025	0.607803	-4.16294	3.14177e-05	0.000252406	12113	1940.09	2816.12	1253.49	1189.61	337.712	194.66
PBANKA_1438500	conserved Plasmodium protein unknown function	TRUE	-2.876	0.691129	-4.16131	3.16428e-05	0.000253785	302.477	160.065	2292.68	6921.44	1145.93	177.596	212.223
PBANKA_1400900	conserved protein unknown function	TRUE	-5.00119	1.20288	-4.15768	3.21496e-05	0.000257414	60.1197	124.188	620.279	169.176	284.179	11.1872	8.78165
PBANKA_1142600	conserved Plasmodium protein unknown function	TRUE	-3.26623	0.786659	-4.15203	3.29544e-05	0.000263413	161.947	16.5584	188.439	484.819	107.233	103.481	118.552
PBANKA_0712400	rRNA-processing protein FCF1 putative	TRUE	-2.87791	0.693262	-4.15126	3.30657e-05	0.000263858	1082.53	179.383	1429	2496.76	401.847	109.075	100.989
PBANKA_1226100	conserved Plasmodium protein unknown function	TRUE	-2.07179	0.499172	-4.15044	3.31832e-05	0.00026435	3376.47	993.504	2177.52	9934.81	3402.21	941.12	1100.63
PBANKA_0306800	ATP-dependent RNA helicase UAP56 putative	TRUE	3.16712	0.763173	4.14994	3.32566e-05	0.00026449	43.9625	466.395	306.214	3.40622	211.413	1988.52	812.303
PBANKA_1348100	conserved protein unknown function	TRUE	3.28083	0.79142	4.1455	3.39072e-05	0.000269213	25.9266	251.136	102.071	1.13541	1.33209	427.21	401.029
PBANKA_1144000	26S proteasome regulatory subunit RPN11 putative	TRUE	2.73915	0.661188	4.14278	3.43128e-05	0.000271978	13.9027	38.6363	96.8368	14.7603	10.9897	473.357	180.024
PBANKA_1445200	WD repeat-containing protein putative	TRUE	2.78106	0.671667	4.14054	3.46487e-05	0.000274182	24.0479	115.909	18.3205	0	135.928	230.735	99.5254
PBANKA_0506600	serine/arginine-rich splicing factor 4 putative	TRUE	3.14661	0.76014	4.13952	3.48035e-05	0.000274534	105.209	322.889	104.688	10.2187	65.8273	794.288	215.151
PBANKA_0832600	proteasome subunit beta type-6 putative	TRUE	3.67007	0.886601	4.13948	3.48091e-05	0.000274534	13.5269	173.863	81.1335	4.54163	1.16558	427.909	341.021
PBANKA_0301100	conserved Plasmodium protein unknown function	TRUE	2.919	0.705526	4.13734	3.51351e-05	0.000276645	101.828	386.363	52.3442	1.13541	30.2495	329.322	320.53
PBANKA_0911400	CLPTM1 domain-containing protein putative	TRUE	3.09011	0.747045	4.13645	3.52723e-05	0.000277265	52.6047	267.694	117.774	4.54163	10.6012	415.323	281.013
PBANKA_1303800	triosephosphate isomerase putative	TRUE	3.45388	0.836254	4.13018	3.62483e-05	0.000284391	136.397	783.764	340.237	13.6249	47.7331	894.973	512.263
PBANKA_0912300	tudor staphylococcal nuclease putative	TRUE	2.83947	0.687547	4.12986	3.62989e-05	0.000284391	130.385	452.596	353.323	9.08325	31.7481	1348.75	919.146
PBANKA_1403000	small heat shock protein putative	TRUE	4.34899	1.05447	4.12435	3.7179e-05	0.000290806	7.13921	201.461	20.9377	0	0.111007	248.215	46.8355
PBANKA_0304500	conserved Plasmodium protein unknown function	TRUE	-2.66102	0.645411	-4.12299	3.73989e-05	0.000292044	4350.03	469.155	2622.44	914.002	1233.57	141.937	241.495
PBANKA_1461100	pre-mRNA-splicing factor RBM22 putative	TRUE	-3.32133	0.805754	-4.12201	3.75582e-05	0.000292542	213.049	13.7987	3138.04	53.3641	583.621	309.744	158.07
PBANKA_0609300	GPI mannosyltransferase 1 putative	TRUE	2.53442	0.614876	4.12184	3.7586e-05	0.000292542	36.8233	270.454	28.7893	1.13541	208.916	152.425	43.9083
PBANKA_0832100	conserved Plasmodium protein unknown function	TRUE	-2.42247	0.588621	-4.1155	3.86349e-05	0.000300212	1164.44	231.818	2167.05	634.692	1122.51	248.914	329.312
PBANKA_1218500	protein phosphatase inhibitor 2 putative	TRUE	3.08453	0.751	4.10723	4.00433e-05	0.000310647	14.2784	231.818	159.65	6.81244	63.2742	594.318	523.972
PBANKA_0303100	PCI domain-containing protein putative	TRUE	2.92914	0.714616	4.09889	4.15132e-05	0.000321524	25.1751	358.765	83.7507	4.54163	31.4706	267.793	253.204
PBANKA_1333400	conserved Plasmodium protein unknown function	TRUE	-2.50216	0.6114	-4.09251	4.26721e-05	0.000329961	831.53	218.019	1586.03	537.047	563.418	118.864	159.533
PBANKA_1423000	conserved protein unknown function	TRUE	-3.91378	0.95647	-4.0919	4.27861e-05	0.000330303	272.042	311.85	15.7033	1893.86	412.559	55.2366	32.1994
PBANKA_1035300	radical SAM protein putative	TRUE	4.24657	1.03928	4.08607	4.38738e-05	0.000338149	27.8053	82.792	23.5549	0	0.888059	185.287	158.07
PBANKA_1133300	elongation factor 1-alpha	TRUE	3.28771	0.805044	4.08389	4.4288e-05	0.000340787	23.6721	49.6752	60.1958	2.27081	1.72061	421.616	175.633
PBANKA_0823400	phosphoglycerate kinase putative	TRUE	3.12766	0.766032	4.08294	4.44694e-05	0.000341628	29.6841	356.006	389.964	12.4895	38.0755	1094.94	585.444
PBANKA_0615400	serine--tRNA ligase putative	TRUE	3.38503	0.829185	4.08236	4.45802e-05	0.000341926	11.6482	143.506	65.4303	3.40622	8.99159	464.966	150.752
PBANKA_1212000	conserved Plasmodium protein unknown function	TRUE	-2.37078	0.580859	-4.08151	4.47445e-05	0.000342631	394.911	173.863	2345.02	1623.63	949.723	258.004	311.749
PBANKA_0820200	thioredoxin-like protein 1 putative	TRUE	-4.36098	1.06993	-4.07597	4.58239e-05	0.000350331	5207.12	1106.65	19532.2	6101.67	2363.01	111.872	92.2074
PBANKA_0824800	polyadenylate-binding protein 2 putative	TRUE	2.78699	0.683978	4.07468	4.60781e-05	0.000351707	165.705	350.486	60.1958	1.13541	192.598	582.432	402.492
PBANKA_0515400	conserved Plasmodium protein unknown function	TRUE	-2.60127	0.638586	-4.07349	4.63138e-05	0.000352938	1123.49	182.142	3496.59	2063.03	218.24	206.962	143.434
PBANKA_1434000	phosphate translocator putative	TRUE	-3.82441	0.939252	-4.07176	4.66585e-05	0.000354994	985.587	209.74	1350.48	1078.64	777.329	46.8462	32.1994
PBANKA_1312600	conserved protein unknown function	TRUE	3.1392	0.771077	4.07119	4.67743e-05	0.000355305	18.0359	33.1168	13.0861	2.27081	7.77051	138.441	165.388
PBANKA_1023500	conserved Plasmodium protein unknown function	TRUE	3.16563	0.778411	4.06678	4.76671e-05	0.000361508	32.6901	339.447	243.401	104.457	11.4893	623.684	497.627
PBANKA_1419100	dihydrolipoyllysine-residue succinyltransferase component of 2-oxoglutarate dehydrogenase complex putative	TRUE	3.2303	0.795337	4.06154	4.87491e-05	0.000369122	36.0718	383.603	133.478	6.81244	7.10447	657.945	440.546
PBANKA_1453200	BTB/POZ domain-containing protein putative	TRUE	2.44991	0.603768	4.0577	4.95582e-05	0.000374651	53.3562	325.649	88.9852	15.8957	19.1488	298.557	264.913
PBANKA_0306600	conserved Plasmodium protein unknown function	TRUE	-4.43102	1.09211	-4.05731	4.96405e-05	0.000374675	2435.97	510.551	10662.5	64.7182	734.202	42.651	49.7627
PBANKA_0715600	26S protease regulatory subunit 6B putative	TRUE	3.07312	0.758008	4.0542	5.03053e-05	0.00037909	27.8053	237.337	112.54	10.2187	18.3162	665.636	130.261
PBANKA_1426500	cullin-1 putative	TRUE	-4.16066	1.02641	-4.05359	5.04386e-05	0.00037949	522.665	11.0389	1887.01	361.059	712.167	44.0494	43.9083
PBANKA_1130400	proteasome subunit alpha type-4 putative	TRUE	3.84444	0.949076	4.05072	5.10608e-05	0.000383391	17.6602	201.461	13.0861	1.13541	5.21734	153.124	106.843
PBANKA_1209900	conserved protein unknown function	TRUE	-3.18749	0.786946	-4.05045	5.11188e-05	0.000383391	907.056	985.225	2635.53	3015.64	969.427	151.027	64.3988
PBANKA_0705900	lipase maturation factor putative	TRUE	-3.55516	0.877841	-4.04989	5.12425e-05	0.000383712	1740.09	452.596	4514.69	1781.45	1238.73	213.954	118.552
PBANKA_0615900	cysteine repeat modular protein 2	TRUE	-5.01014	1.23744	-4.04878	5.14845e-05	0.000384916	1048.71	179.383	685.709	1476.03	660.882	15.3823	46.8355
PBANKA_0809100	proteasome activator 28 subunit beta putative	TRUE	3.02201	0.746749	4.04689	5.19028e-05	0.000387432	18.0359	88.3115	54.9614	3.40622	12.7103	278.98	346.875
PBANKA_0720200	protein SOC1	TRUE	-3.24616	0.80243	-4.04541	5.22309e-05	0.000389033	4779.89	46.9155	1635.76	56.7703	378.646	224.442	320.53
PBANKA_1207300	diphthine methyl ester synthase putative	TRUE	2.72786	0.674346	4.04519	5.22814e-05	0.000389033	9.76945	118.669	34.0237	1.13541	35.0228	140.539	114.162
PBANKA_1308700	conserved protein unknown function	TRUE	-2.84365	0.703205	-4.04385	5.25811e-05	0.000390649	412.571	322.889	3297.69	3455.04	917.087	256.605	150.752
PBANKA_1015800	conserved Plasmodium protein unknown function	TRUE	-2.37814	0.588232	-4.04287	5.28018e-05	0.000391149	914.571	430.519	1279.82	2950.92	758.125	306.249	222.469
PBANKA_1364800	ABC transporter B family member 6 putative	TRUE	-2.95986	0.732128	-4.04281	5.28134e-05	0.000391149	1256.13	160.065	4075	819.763	725.544	158.019	295.649
PBANKA_1209000	eukaryotic translation initiation factor 2 subunit beta putative	TRUE	3.01567	0.746613	4.03913	5.36488e-05	0.000396716	19.1631	55.1947	28.7893	1.13541	4.93983	195.775	122.943
PBANKA_1033900	40S ribosomal protein S8e putative	TRUE	2.5542	0.632513	4.03818	5.38679e-05	0.000397716	407.687	3159.9	5127.12	136.249	622.918	3914.81	3054.55
PBANKA_1419500	conserved protein unknown function	TRUE	2.95028	0.73076	4.03728	5.4074e-05	0.000398617	12.7754	38.6363	26.1721	0	10.8232	72.7165	122.943
PBANKA_0616200	conserved Plasmodium protein unknown function	TRUE	-3.4028	0.843229	-4.03544	5.45004e-05	0.000401137	1120.48	397.402	57.5786	2115.26	1088.93	75.5133	61.4716
PBANKA_0819700	dihydrouridine synthase putative	TRUE	2.24845	0.557236	4.035	5.46032e-05	0.00040127	18.7874	104.87	39.2582	54.4995	30.8045	208.361	144.897
PBANKA_0711700	BRIX domain putative	TRUE	2.80691	0.695833	4.03389	5.48616e-05	0.000402545	13.9027	49.6752	23.5549	0	21.9239	223.044	222.469
PBANKA_0813000	inhibitor of cysteine proteases	TRUE	-3.18586	0.790443	-4.03048	5.56634e-05	0.000407498	2395.39	1890.42	22594.4	11992.2	7736.82	1092.85	513.727
PBANKA_1025400	cysteine protease ATG4 putative	TRUE	-4.28381	1.0629	-4.03029	5.57086e-05	0.000407498	85.6705	0	15.7033	1041.17	111.895	12.5856	84.8893
PBANKA_0833400	apicoplast ribosomal protein S6 putative	TRUE	-2.48672	0.617175	-4.02919	5.59693e-05	0.000408774	1053.6	184.902	2823.97	2257.19	418.609	315.338	200.514
PBANKA_0937700	60S ribosomal protein L36 putative	TRUE	3.14461	0.780637	4.02827	5.61898e-05	0.000409753	37.199	289.772	761.608	23.8435	192.931	2494.74	2637.42
PBANKA_1441700	parasitophorous vacuolar protein 2	TRUE	3.22729	0.801906	4.02452	5.70919e-05	0.000415692	20.6661	328.408	70.6647	1.13541	0.888059	193.678	253.204
PBANKA_1341500	RNA-binding protein putative	TRUE	3.00348	0.747069	4.02035	5.81109e-05	0.000422463	40.205	223.538	88.9852	7.94784	9.82415	450.283	32.1994
PBANKA_0710900	U6 snRNA-associated Sm-like protein LSm3 putative	TRUE	3.28368	0.817429	4.01708	5.89235e-05	0.000427714	8.26646	278.733	96.8368	15.8957	5.93889	124.457	120.016
PBANKA_1423900	translation initiation factor SUI1 putative	TRUE	2.32255	0.579511	4.00777	6.12936e-05	0.000444238	86.7978	444.317	123.009	14.7603	58.8894	301.354	731.805
PBANKA_1352100	SprT-like domain-containing protein putative	TRUE	-3.71968	0.928469	-4.00625	6.16915e-05	0.000446439	459.54	242.857	3980.78	2464.97	428.821	55.9358	95.1346
PBANKA_0706900	mitochondrial import receptor subunit TOM7 putative	TRUE	3.33294	0.832987	4.00119	6.30235e-05	0.000455383	3.75748	13.7987	10.4688	1.13541	2.27565	139.14	171.242
PBANKA_1105200	conserved protein unknown function	TRUE	-3.79613	0.94932	-3.99879	6.3668e-05	0.00045934	209.292	5.51947	41.8754	970.772	54.4491	26.5695	35.1266
PBANKA_0808100	6-cysteine protein	TRUE	-4.46596	1.11702	-3.9981	6.38543e-05	0.000459984	567.379	389.122	557.466	3179.14	1534.34	60.8302	58.5444
PBANKA_1441100	haloacid dehalogenase-like hydrolase putative	TRUE	3.24342	0.811693	3.99587	6.44575e-05	0.000463624	4.13323	143.506	227.697	13.6249	10.6567	604.806	393.711
PBANKA_0403100	1-cys-glutaredoxin-like protein-1 putative	TRUE	2.74908	0.688434	3.99324	6.51767e-05	0.000468087	33.8173	289.772	49.727	4.54163	191.599	223.044	171.242
PBANKA_1460500	serine/threonine protein kinase putative	TRUE	-3.5493	0.889264	-3.99127	6.57195e-05	0.000471272	957.782	251.136	1125.4	1527.12	847.319	34.9599	60.008
PBANKA_0414600	40S ribosomal protein S15A putative	TRUE	3.0713	0.76989	3.98927	6.62776e-05	0.000474556	52.9805	1901.46	3514.91	22.7081	243.606	2415.03	2429.59
PBANKA_0607800	cytosolic iron-sulfur protein assembly protein 1 putative	TRUE	2.4187	0.606623	3.98716	6.68681e-05	0.000478062	80.4101	532.629	36.6409	4.54163	126.992	81.8061	153.679
PBANKA_0702000	conserved protein unknown function	TRUE	-4.49645	1.12844	-3.98467	6.7573e-05	0.000482373	718.054	190.422	340.237	1980.15	1297.4	14.6831	52.6899
PBANKA_0903100	conserved Plasmodium protein unknown function	TRUE	-3.94792	0.990918	-3.9841	6.77368e-05	0.000482816	272.793	162.824	2287.44	1303.45	538.774	74.8141	27.8086
PBANKA_1432100	conserved Plasmodium protein unknown function	TRUE	-3.6853	0.925647	-3.98132	6.85325e-05	0.000487754	179.232	2.75973	1609.58	31.7914	361.551	286.671	166.851
PBANKA_1411400	ubiquitin-like protein nedd8 homologue putative	TRUE	4.17683	1.05001	3.97788	6.95321e-05	0.000494126	3.38173	93.831	23.5549	3.40622	17.9277	53.8382	42.4447
PBANKA_0928600	AP-4 complex subunit mu putative	TRUE	4.16589	1.0474	3.97736	6.9685e-05	0.000494442	22.5449	57.9544	2.61721	0	9.1026	45.4478	144.897
PBANKA_1140200	pre-mRNA-splicing factor ATP-dependent RNA helicase PRP16 putative	TRUE	-2.46668	0.620233	-3.97702	6.97851e-05	0.000494442	460.667	496.752	2719.28	1261.44	661.049	90.1965	57.0808
PBANKA_1218200	T-complex protein 1 subunit epsilon putative	TRUE	3.74491	0.942918	3.97161	7.1388e-05	0.000505043	21.7934	55.1947	159.65	13.6249	1.77612	1111.72	434.692
PBANKA_1443000	NIMA related kinase 1 putative	TRUE	-4.46174	1.12383	-3.97013	7.18349e-05	0.000507448	118.736	5.51947	2920.81	10.2187	434.982	116.766	45.3719
PBANKA_1127900	RAP protein putative	TRUE	2.68066	0.67561	3.96776	7.25517e-05	0.000511749	57.1137	237.337	62.8131	2.27081	72.5433	265.695	311.749
PBANKA_0708200	conserved Plasmodium protein unknown function	TRUE	3.18325	0.803012	3.96415	7.36594e-05	0.00051879	46.5927	433.278	10.4688	2.27081	48.4547	104.88	73.1805
PBANKA_1101100	Plasmodium exported protein unknown function	TRUE	3.0375	0.766392	3.96337	7.38989e-05	0.000519704	34.5688	162.824	28.7893	2.27081	1.66511	66.4238	114.162
PBANKA_1212700	SPRY domain-containing protein putative	TRUE	-2.69337	0.680205	-3.95965	7.50608e-05	0.00052692	3319.73	667.856	847.976	8394.06	1841.11	304.85	327.848
PBANKA_0940700	conserved Plasmodium protein unknown function	TRUE	2.8096	0.709608	3.95937	7.51473e-05	0.00052692	40.9565	256.655	91.6024	3.40622	42.6823	635.571	289.795
PBANKA_1018400	protein arginine N-methyltransferase 1 putative	TRUE	2.6885	0.67931	3.95769	7.56766e-05	0.000529848	26.6781	140.746	70.6647	0	53.5055	503.422	418.592
PBANKA_1343500	conserved protein unknown function	TRUE	-2.88993	0.730281	-3.95728	7.58067e-05	0.000529976	262.648	0	62.8131	137.384	115.947	76.2125	52.6899
PBANKA_1346400	conserved Plasmodium protein unknown function	TRUE	-3.69374	0.934007	-3.95472	7.6625e-05	0.000534908	94.3127	19.3181	999.774	1179.69	166.789	27.2687	86.3529
PBANKA_0510900	40S ribosomal protein S2 putative	TRUE	2.93663	0.743088	3.95193	7.75232e-05	0.000540382	95.8157	344.967	253.869	10.2187	388.526	3562.41	2583.27
PBANKA_1225100	conserved Plasmodium protein unknown function	TRUE	-3.36978	0.85348	-3.94828	7.87148e-05	0.000547883	289.326	82.792	2085.92	204.373	401.014	81.8061	54.1535
PBANKA_1431200	conserved Plasmodium protein unknown function	TRUE	-3.50216	0.887346	-3.94679	7.92071e-05	0.000550501	49.5987	52.4349	871.531	130.572	141.812	23.0735	29.2722
PBANKA_0502500	serine/threonine protein phosphatase 8	TRUE	-3.63308	0.921029	-3.94459	7.99359e-05	0.000554753	485.842	273.214	57.5786	1784.86	738.365	22.3743	55.6171
PBANKA_1035000	conserved Plasmodium protein unknown function	TRUE	-2.74853	0.697055	-3.94306	8.04498e-05	0.000557503	311.871	63.4739	1727.36	699.41	373.595	83.9037	257.595
PBANKA_1016200	protein kinase putative	TRUE	-2.32318	0.589287	-3.94237	8.06818e-05	0.000558294	415.201	184.902	1028.56	475.735	587.673	80.4077	248.814
PBANKA_1404800	SAM dependent methyltransferase putative	TRUE	2.66884	0.677228	3.94083	8.11998e-05	0.000560657	57.1137	195.941	49.727	4.54163	1.77612	131.449	112.698
PBANKA_0106500	conserved Plasmodium protein unknown function	TRUE	2.88938	0.733223	3.94065	8.12597e-05	0.000560657	47.72	226.298	78.5163	4.54163	11.2672	138.441	263.45
PBANKA_0722000	phosphatidylinositol 4-kinase putative	TRUE	-2.10492	0.534335	-3.93932	8.17144e-05	0.000562974	1588.29	361.525	1552.01	1075.23	1354.57	361.485	424.447
PBANKA_1452000	hydrolase putative	TRUE	-2.89789	0.736035	-3.93716	8.24519e-05	0.000567231	1436.86	447.077	4954.38	5225.14	1427.17	430.006	1078.68
PBANKA_1453600	mitochondrial ribosomal protein L23 precursor putative	TRUE	3.61667	0.918988	3.93549	8.30258e-05	0.000569719	19.9146	229.058	26.1721	0	73.3203	290.866	147.825
PBANKA_0814700	conserved Plasmodium protein unknown function	TRUE	2.25225	0.572303	3.93541	8.3054e-05	0.000569719	63.5014	151.785	36.6409	2.27081	56.4472	350.298	111.234
PBANKA_1355300	conserved Plasmodium protein unknown function	TRUE	-2.93871	0.747386	-3.93198	8.42486e-05	0.000577079	1180.6	215.259	3056.9	146.467	882.897	198.572	162.461
PBANKA_0516600	leucine-rich repeat protein	TRUE	2.53468	0.645925	3.92411	8.70492e-05	0.000595402	22.1691	91.0712	52.3442	5.67703	9.1026	485.942	477.137
PBANKA_0911300	UVB-resistance protein UVR8 homologue putative	TRUE	2.72029	0.693372	3.92328	8.735e-05	0.000595927	29.6841	80.0323	41.8754	4.54163	47.5666	513.91	172.706
PBANKA_1455100	replication factor C subunit 4 putative	TRUE	3.28244	0.836672	3.92321	8.73774e-05	0.000595927	22.9206	223.538	94.2196	6.81244	0.832555	502.723	396.638
PBANKA_1028000	ubiquitin carboxyl-terminal hydrolase putative	TRUE	-2.61851	0.667746	-3.92142	8.80288e-05	0.000599506	1571.75	535.388	3569.88	3227.96	701.289	183.19	321.994
PBANKA_0716600	acylated pleckstrin-homology domain-containing protein putative	TRUE	-3.48676	0.889589	-3.91952	8.87246e-05	0.000603378	1025.79	110.389	1156.81	1653.15	409.284	60.131	10.2453
PBANKA_1413900	zinc finger (CCCH type) protein putative	TRUE	-2.67331	0.682248	-3.91838	8.91462e-05	0.000605377	495.987	74.5128	1722.12	326.997	390.468	295.761	201.978
PBANKA_1009800	cytochrome c oxidase assembly protein COX15 putative	TRUE	3.77668	0.96502	3.91357	9.09397e-05	0.000616672	28.1811	248.376	28.7893	1.13541	12.2663	260.801	67.326
PBANKA_0710300	protein transport protein YIF1 putative	TRUE	-2.91298	0.744636	-3.91195	9.15549e-05	0.000619957	484.339	93.831	2808.27	807.274	752.907	113.969	86.3529
PBANKA_1202200	U5 small nuclear ribonucleoprotein component putative	TRUE	2.86468	0.732504	3.91081	9.19873e-05	0.000621997	45.0898	626.46	102.071	6.81244	4.66231	312.541	134.652
PBANKA_0401100	serine/threonine protein kinase putative	TRUE	2.48751	0.636177	3.91009	9.2263e-05	0.000622972	47.72	259.415	115.157	2.27081	96.0213	376.168	245.886
PBANKA_0916650	conserved Plasmodium protein unknown function	TRUE	-3.8386	0.982182	-3.90823	9.29742e-05	0.000626882	264.527	22.0779	7.85163	19.3019	1127	2.79679	7.31805
PBANKA_1211000	GMP synthase [glutamine-hydrolyzing] putative	TRUE	3.45117	0.884152	3.90337	9.4863e-05	0.000638708	27.0539	209.74	26.1721	1.13541	13.2654	274.785	188.806
PBANKA_1459700	pre-mRNA-splicing factor CWC26 putative	TRUE	2.75649	0.707168	3.89793	9.70192e-05	0.0006523	55.6107	579.544	68.0475	2.27081	74.5969	278.98	256.132
PBANKA_0401300	CDGSH iron-sulfur domain-containing protein putative	TRUE	3.18067	0.816338	3.89627	9.7686e-05	0.000655852	9.76945	19.3181	36.6409	2.27081	2.27565	196.474	150.752
PBANKA_1006700	U4/U6 small nuclear ribonucleoprotein PRP31 putative	TRUE	-2.55849	0.657462	-3.89146	9.96434e-05	0.000668047	267.157	179.383	3499.21	3101.93	363.493	369.875	266.377
PBANKA_0923600	GrpE protein homolog mitochondrial putative	TRUE	3.86098	0.992712	3.88932	0.000100525	0.000673009	22.9206	179.383	107.306	0	2.05364	365.68	276.622
PBANKA_1408300	conserved protein unknown function	TRUE	3.43753	0.884308	3.88725	0.000101385	0.000677806	22.1691	126.948	83.7507	2.27081	0.943562	299.956	196.124
PBANKA_1223400	conserved Plasmodium protein unknown function	TRUE	-2.75403	0.708638	-3.88636	0.000101758	0.000679341	308.489	85.5518	599.341	948.064	190.211	116.766	93.671
PBANKA_0808800	prefoldin-like protein putative	TRUE	-2.33556	0.601389	-3.88362	0.000102913	0.00068609	350.949	99.3504	2208.93	1719.01	312.264	227.938	244.423
PBANKA_1441200	conserved Plasmodium protein unknown function	TRUE	3.25614	0.839504	3.87865	0.000105038	0.000699272	34.9446	215.259	34.0237	2.27081	1.5541	92.9933	203.442
PBANKA_1361700	conserved Plasmodium protein unknown function	TRUE	2.48374	0.640752	3.87628	0.000106064	0.000705111	9.01795	63.4739	34.0237	3.40622	3.44123	48.9438	90.7438
PBANKA_0940600	exonuclease putative	TRUE	2.35375	0.607349	3.87544	0.000106431	0.000706556	45.0898	262.175	68.0475	13.6249	1.4431	253.109	68.7896
PBANKA_1312300	SNARE protein putative	TRUE	-2.63771	0.680819	-3.87432	0.000106921	0.00070882	544.459	306.33	816.57	604.036	403.512	113.969	95.1346
PBANKA_0610500	glutathione peroxidase-like thioredoxin peroxidase	TRUE	2.7553	0.711369	3.87323	0.000107401	0.000711006	11.2724	66.2336	47.1098	2.27081	18.2607	148.929	285.404
PBANKA_0408300	phd finger protein putative	TRUE	-2.38306	0.615363	-3.8726	0.000107681	0.0007111	1569.5	331.168	1633.14	3350.58	1488.28	565.651	526.899
PBANKA_0520600	enhancer of rudimentary homolog putative	TRUE	2.85366	0.736901	3.87252	0.000107715	0.0007111	37.9505	44.1557	86.3679	5.67703	4.93983	220.946	166.851
PBANKA_1440100	conserved Plasmodium protein unknown function	TRUE	2.17043	0.561124	3.868	0.00010973	0.000723395	47.3442	212.5	62.8131	11.3541	103.348	264.996	289.795
PBANKA_1222500	plasmepsin X putative	TRUE	-5.99157	1.55064	-3.86394	0.000111575	0.000734534	2251.48	60.7141	133.478	5863.24	927.577	2.79679	32.1994
PBANKA_1325100	MORN repeat protein putative	TRUE	-7.84957	2.03406	-3.85907	0.000113819	0.000748266	117.985	0	9223.05	14.7603	134.152	2.79679	24.8814
PBANKA_1102900	conserved Plasmodium protein unknown function	TRUE	-4.03019	1.04464	-3.85798	0.000114326	0.000750559	167.584	30.3571	1863.45	31.7914	310.487	24.4719	46.8355
PBANKA_0509800	cytochrome c oxidase copper chaperone putative	TRUE	3.06189	0.79413	3.85566	0.00011542	0.000756694	1.87874	135.227	52.3442	4.54163	42.0163	92.2941	93.671
PBANKA_1415700	AP2 domain transcription factor AP2-G3 putative	TRUE	-2.34125	0.607451	-3.85422	0.000116098	0.000760092	586.167	85.5518	675.24	2116.4	401.513	126.555	242.959
PBANKA_1206200	histone deacetylase 2 putative	TRUE	1.81023	0.469842	3.85284	0.000116758	0.000762453	193.51	756.167	123.009	65.8536	11.3783	218.15	367.366
PBANKA_0410500	major facilitator superfamily-related transporter putative	TRUE	2.99031	0.776143	3.85279	0.000116781	0.000762453	52.9805	212.5	34.0237	0	23.8111	234.231	46.8355
PBANKA_1445500	pre-mRNA-splicing regulator putative	TRUE	2.68911	0.698089	3.8521	0.000117111	0.000763558	31.5628	234.577	60.1958	178.259	17.1506	496.43	283.94
PBANKA_0208700	4-hydroxy-3-methylbut-2-enyl diphosphate reductase putative	TRUE	3.33561	0.866315	3.85035	0.00011795	0.000767973	31.9386	212.5	54.9614	3.40622	0.832555	420.218	235.641
PBANKA_0506500	ZIP domain-containing protein	TRUE	-2.96379	0.770176	-3.8482	0.000118988	0.000773669	642.905	397.402	7862.1	1999.45	893.054	377.567	245.886
PBANKA_0720900	MOLO1 domain-containing protein putative	TRUE	-3.669	0.954115	-3.84545	0.000120333	0.000781341	122.118	16.5584	7.85163	1184.23	137.427	11.1872	20.4905
PBANKA_1128700	phosphatidylinositol/phosphatidylcholine transfer protein putative	TRUE	-4.2743	1.11169	-3.84487	0.000120616	0.000782109	1528.92	11.0389	1104.46	183.936	135.151	69.9198	11.7089
PBANKA_1205400	rho GTPase-activating protein putative	TRUE	-4.16836	1.0846	-3.84321	0.000121436	0.000786351	434.365	861.037	3297.69	11081.6	1283.13	58.0334	87.8165
PBANKA_0304400	merozoite surface protein 4/5	TRUE	2.93867	0.764959	3.84161	0.00012223	0.000790409	15.0299	99.3504	39.2582	1.13541	59.2779	209.06	327.848
PBANKA_1108400	single-stranded DNA-binding protein putative	TRUE	3.81412	0.993125	3.84052	0.000122774	0.000792845	22.1691	168.344	28.7893	0	0.222015	178.295	354.193
PBANKA_0407700	60S acidic ribosomal protein P2 putative	TRUE	2.22226	0.579438	3.8352	0.000125462	0.000809099	249.872	3245.45	2829.2	1939.27	317.148	1949.36	873.775
PBANKA_1022800	glycine--tRNA ligase putative	TRUE	2.4386	0.636368	3.83206	0.000127076	0.000818395	118.361	758.927	117.774	3.40622	279.072	558.659	382.002
PBANKA_0608800	conserved Plasmodium protein unknown function	TRUE	-4.54098	1.18525	-3.83125	0.000127492	0.000819962	708.661	99.3504	2538.69	1350	488.654	40.5535	39.5174
PBANKA_0107000	conserved Plasmodium protein unknown function	TRUE	3.79528	0.990804	3.83051	0.00012788	0.000821138	12.7754	60.7141	23.5549	2.27081	0.388526	105.579	86.3529
PBANKA_1135200	GTP-binding protein putative	TRUE	2.74947	0.717877	3.83	0.000128146	0.000821138	25.1751	68.9933	36.6409	3.40622	11.8223	157.319	124.407
PBANKA_1012700	conserved Plasmodium protein unknown function	TRUE	-3.18258	0.830981	-3.8299	0.000128195	0.000821138	37110	1625.48	1374.04	948.064	1160.69	21.6751	316.14
PBANKA_0823900	DNA-directed RNA polymerase II subunit RPB3 putative	TRUE	2.5367	0.662661	3.82804	0.000129166	0.000826246	24.7994	99.3504	34.0237	1.13541	39.7961	176.897	158.07
PBANKA_0203750	phosphatidate cytidylyltransferase putative	TRUE	-3.66795	0.959864	-3.82132	0.00013274	0.000845416	426.098	201.461	128.243	2243.56	634.906	42.651	64.3988
PBANKA_1455000	mitochondrial carrier protein putative	TRUE	-2.71705	0.711026	-3.8213	0.00013275	0.000845416	319.762	309.09	3164.21	2281.03	1061.06	237.028	143.434
PBANKA_0312400	DNA-directed RNA polymerase II subunit RPB2 putative	TRUE	-2.17081	0.568092	-3.82123	0.000132786	0.000845416	638.772	143.506	3355.26	1650.88	318.98	219.548	46.8355
PBANKA_1461800	26S protease regulatory subunit 8 putative	TRUE	2.64287	0.691659	3.82107	0.000132877	0.000845416	34.5688	242.857	70.6647	42.01	43.8479	440.494	112.698
PBANKA_0902400	kinesin-like protein putative	TRUE	-4.10005	1.07353	-3.81922	0.000133875	0.000850627	188.25	2.75973	7.85163	512.068	24.3661	7.69117	49.7627
PBANKA_1110100	topoisomerase I putative	TRUE	-2.50848	0.65705	-3.8178	0.000134648	0.000854392	709.788	303.571	3098.78	2258.32	652.501	222.345	105.38
PBANKA_0803500	ATP synthase subunit C putative	TRUE	3.32899	0.872446	3.8157	0.000135797	0.000860533	40.205	229.058	162.267	11.3541	6.66044	773.312	360.048
PBANKA_1355200	aconitate hydratase putative	TRUE	-2.81171	0.736984	-3.81515	0.000136098	0.000861289	1267.02	212.5	1552.01	3545.87	766.839	130.051	73.1805
PBANKA_0604000	conserved Plasmodium protein unknown function	TRUE	2.84535	0.74633	3.81246	0.00013759	0.000869571	22.9206	66.2336	36.6409	0	36.9099	172.702	253.204
PBANKA_0822900	dynein intermediate chain putative	TRUE	-4.07731	1.06987	-3.81105	0.00013838	0.000873397	113.852	8.2792	476.332	589.276	41.1282	33.5615	46.8355
PBANKA_1214600	Rab3 GTPase-activating protein non-catalytic subunit putative	TRUE	2.51206	0.659841	3.80706	0.000140627	0.000885829	43.211	195.941	20.9377	6.81244	143.088	101.384	288.331
PBANKA_0504600	rRNA (cytosine-C(5))-methyltransferase putative	TRUE	3.1606	0.830232	3.80689	0.000140723	0.000885829	24.0479	115.909	26.1721	2.27081	5.21734	239.825	146.361
PBANKA_1209600	BET1-like protein putative	TRUE	3.46719	0.911185	3.80514	0.000141724	0.000890941	11.2724	49.6752	28.7893	0	0.333022	51.7406	131.725
PBANKA_0814400	conserved Plasmodium protein unknown function	TRUE	3.56866	0.938989	3.80053	0.000144385	0.00090647	18.4117	775.485	62.8131	0	62.7191	457.275	633.743
PBANKA_1357200	heat shock protein 110 putative	TRUE	2.69528	0.709525	3.79871	0.000145454	0.000911973	49.223	143.506	191.056	19.3019	4.16277	822.955	601.543
PBANKA_0506800	kelch protein K10 putative	TRUE	-3.37439	0.888844	-3.79639	0.000146821	0.000919327	3848.41	389.122	5702.9	30.656	674.814	211.857	291.258
PBANKA_0938500	succinyl-CoA synthetase alpha subunit putative	TRUE	2.88671	0.760514	3.79574	0.000147207	0.000920439	204.031	449.837	154.415	10.2187	1.38759	280.378	163.924
PBANKA_0620300	conserved protein unknown function	TRUE	-4.75217	1.25208	-3.79543	0.000147387	0.000920439	112.349	16.5584	4318.4	1.13541	19.2043	17.4799	35.1266
PBANKA_0603900	HAD domain ookinete protein	TRUE	-7.27035	1.91596	-3.79463	0.000147864	0.000922207	36.4476	0	52.3442	1.13541	17.7057	0	1.46361
PBANKA_1410700	conserved protein unknown function	TRUE	2.7064	0.71427	3.78904	0.000151232	0.000941973	26.3024	220.779	36.6409	5.67703	26.6418	146.132	250.277
PBANKA_1418900	ras-related protein Rab-11A	TRUE	2.53488	0.669429	3.78664	0.000152698	0.000949856	16.1572	27.5973	34.0237	2.27081	36.3549	329.322	210.76
PBANKA_0908400	conserved Plasmodium protein unknown function	TRUE	-5.18639	1.37219	-3.77966	0.000157043	0.000975604	269.787	33.1168	7.85163	1846.17	460.458	5.59358	67.326
PBANKA_0615500	conserved Plasmodium protein unknown function	TRUE	-4.06592	1.0766	-3.77662	0.000158968	0.000986267	49.9745	52.4349	1800.64	1294.36	331.745	2.09759	70.2532
PBANKA_1334100	proteasome subunit beta type-2 putative	TRUE	3.69268	0.978	3.77575	0.000159528	0.000988445	11.2724	292.532	180.588	2.27081	0.943562	793.589	695.214
PBANKA_1144500	mitochondrial import inner membrane translocase subunit TIM9 putative	TRUE	2.98261	0.790427	3.77342	0.000161026	0.000995718	6.01197	52.4349	36.6409	0	6.0499	93.6925	159.533
PBANKA_0110500	leucine-rich repeat protein	TRUE	-2.74839	0.728383	-3.77327	0.000161121	0.000995718	1271.16	480.194	5901.81	2724.98	944.894	130.051	254.668
PBANKA_0411000	YGGT family protein putative	TRUE	2.82144	0.747916	3.7724	0.000161684	0.000997893	14.2784	132.467	36.6409	1.13541	1.77612	127.953	39.5174
PBANKA_0718600	prohibitin-like protein PHBL	TRUE	3.68106	0.97614	3.77104	0.000162571	0.00100206	12.7754	77.2726	13.0861	2.27081	0.499533	211.158	194.66
PBANKA_0941300	translocon component PTEX88	TRUE	2.96356	0.786038	3.77025	0.000163083	0.00100391	36.0718	96.5907	31.4065	0	1.99813	230.036	163.924
PBANKA_1201600	ribosome-binding factor A putative	TRUE	2.68217	0.711703	3.76866	0.000164125	0.00100902	12.7754	68.9933	52.3442	1.13541	6.1054	145.433	203.442
PBANKA_0816100	SUMO-conjugating enzyme UBC9 putative	TRUE	2.92599	0.777884	3.76148	0.000168913	0.00103711	69.1376	93.831	65.4303	1.13541	24.6436	319.533	222.469
PBANKA_0906400	60S ribosomal protein L35ae putative	TRUE	2.81672	0.749101	3.76013	0.000169823	0.00104134	16.1572	38.6363	130.861	3.40622	169.064	1545.93	1317.25
PBANKA_1328700	ribonuclease Z putative	TRUE	-2.78052	0.741097	-3.7519	0.000175498	0.00107475	737.218	132.467	1182.98	308.831	96.6874	52.4398	48.2991
PBANKA_1016800	exosome complex component RRP41 putative	TRUE	3.75238	1.0003	3.75124	0.000175962	0.00107621	9.3937	44.1557	28.7893	3.40622	0.721548	181.092	62.9352
PBANKA_0835800	U2 small nuclear ribonucleoprotein B'' putative	TRUE	2.63824	0.704243	3.7462	0.000179532	0.00109663	33.8173	193.181	52.3442	1.13541	53.8386	299.956	240.032
PBANKA_1219300	heat shock protein 110 putative	TRUE	2.9173	0.779218	3.74388	0.000181198	0.00110538	155.184	814.122	706.647	40.8746	107.067	2310.85	781.567
PBANKA_1462900	rRNA-processing protein FCF2 putative	TRUE	3.00019	0.802433	3.73886	0.000184854	0.00112623	8.6422	284.253	94.2196	1.13541	151.247	154.523	232.714
PBANKA_0714000	meiotic recombination protein DMC1	TRUE	3.44759	0.922962	3.73535	0.000187451	0.00114059	20.6661	234.577	13.0861	3.40622	2.94169	37.0575	35.1266
PBANKA_0608000	porphobilinogen deaminase	TRUE	-3.15622	0.845151	-3.7345	0.000188086	0.00114298	586.918	223.538	1565.09	79.4784	470.005	53.139	30.7358
PBANKA_1440300	rRNA-processing protein putative	TRUE	2.48962	0.666912	3.73306	0.000189169	0.0011481	30.8113	281.493	88.9852	4.54163	168.565	236.329	351.266
PBANKA_0413000	conserved Plasmodium protein unknown function	TRUE	-3.17653	0.851408	-3.73091	0.000190786	0.00115642	207.789	85.5518	2271.74	238.435	214.355	34.9599	96.5982
PBANKA_0312300	conserved Plasmodium protein unknown function	TRUE	-2.27213	0.610078	-3.72433	0.000195838	0.00118499	976.569	173.863	1381.89	1260.3	434.094	277.581	218.078
PBANKA_1232100	serine/arginine-rich splicing factor 1 putative	TRUE	3.50358	0.940781	3.72412	0.000195999	0.00118499	38.702	8.2792	15.7033	0	0.943562	368.477	213.687
PBANKA_0703200	ribosomal protein L21 apicoplast putative	TRUE	2.33563	0.627613	3.72145	0.000198085	0.00119608	17.2844	57.9544	149.181	22.7081	19.1488	419.519	362.975
PBANKA_0507200	conserved Plasmodium protein unknown function	TRUE	-3.36652	0.904842	-3.72056	0.000198782	0.00119876	196.892	66.2336	15.7033	2206.09	1219.03	62.2286	190.269
PBANKA_1207500	ribonuclease putative	TRUE	2.85436	0.767533	3.71888	0.000200108	0.00120522	48.0957	168.344	23.5549	1.13541	1.88712	92.2941	112.698
PBANKA_1020000	conserved Plasmodium protein unknown function	TRUE	-4.25246	1.14383	-3.71773	0.000201022	0.00120919	648.917	13.7987	1005.01	399.663	124.772	15.3823	64.3988
PBANKA_0504400	conserved Plasmodium protein unknown function	TRUE	-6.50291	1.75001	-3.71592	0.000202464	0.00121633	42.0838	0	2.61721	666.484	2.66418	9.78877	11.7089
PBANKA_0509900	conserved protein unknown function	TRUE	2.91681	0.78527	3.7144	0.000203686	0.00122211	13.5269	129.707	23.5549	0	69.4351	150.327	257.595
PBANKA_0814000	conserved protein unknown function	TRUE	2.40444	0.647666	3.71247	0.000205243	0.00122846	9.01795	242.857	60.1958	188.477	33.3022	164.311	117.089
PBANKA_0518700	methionine--tRNA ligase putative	TRUE	2.17866	0.586852	3.71245	0.000205261	0.00122846	59.7439	485.713	175.353	296.341	272.8	1157.17	452.255
PBANKA_1021500	copper transporter putative	TRUE	2.8245	0.761069	3.71122	0.00020626	0.00123288	9.3937	160.065	73.2819	2.27081	9.32462	147.531	150.752
PBANKA_1031900	eukaryotic translation initiation factor 2 subunit gamma putative	TRUE	2.75816	0.745183	3.70133	0.000214476	0.00128037	37.5748	68.9933	54.9614	2.27081	40.6842	578.236	197.587
PBANKA_0922200	autophagy-related protein 7 putative	TRUE	2.30963	0.624203	3.70013	0.000215493	0.00128482	57.8652	295.292	49.727	4.54163	37.0209	143.335	242.959
PBANKA_1240500	conserved protein unknown function	TRUE	3.32569	0.899503	3.69726	0.000217941	0.00129779	13.1512	74.5128	23.5549	1.13541	4.32929	67.123	67.326
PBANKA_1455900	conserved protein unknown function	TRUE	3.18736	0.863037	3.69318	0.000221463	0.00131711	15.0299	160.065	49.727	3.40622	5.55037	181.092	156.606
PBANKA_1365200	thioredoxin-related protein putative	TRUE	2.94181	0.798273	3.68522	0.000228505	0.00135575	14.2784	113.149	392.582	23.8435	8.15904	484.544	204.905
PBANKA_0611000	trafficking protein particle complex subunit 5 putative	TRUE	3.04874	0.827295	3.68519	0.000228532	0.00135575	10.8967	126.948	23.5549	7.94784	93.3017	156.62	136.116
PBANKA_0906200	ATP synthase-associated protein putative	TRUE	2.81365	0.763676	3.68435	0.000229287	0.00135745	66.8831	218.019	65.4303	5.67703	77.5386	641.164	703.996
PBANKA_1029800	glycylpeptide N-tetradecanoyltransferase putative	TRUE	2.43919	0.662061	3.68423	0.000229392	0.00135745	20.6661	256.655	34.0237	27.2498	31.7481	133.547	134.652
PBANKA_0717200	conserved Plasmodium protein unknown function	TRUE	-3.43978	0.9342	-3.68206	0.000231361	0.00136414	5257.47	485.713	4527.77	26.1143	201.201	153.823	342.485
PBANKA_0213600	mRNA (N6-adenosine)-methyltransferase putative	TRUE	-2.72695	0.74061	-3.68204	0.000231378	0.00136414	294.962	193.181	604.576	3542.47	601.715	167.807	62.9352
PBANKA_1006800	protein SOF1 putative	TRUE	-2.8098	0.763111	-3.68203	0.000231387	0.00136414	231.461	63.4739	3119.71	1204.67	331.856	208.361	163.924
PBANKA_0315700	conserved Plasmodium protein unknown function	TRUE	-2.86499	0.778665	-3.67936	0.000233824	0.0013768	281.059	179.383	2373.81	361.059	484.158	69.9198	77.5713
PBANKA_0925500	calcium-dependent protein kinase 6	TRUE	-2.41331	0.65657	-3.67563	0.000237262	0.00139459	1257.63	292.532	107.306	2831.7	902.045	128.652	130.261
PBANKA_0417100	conserved protein unknown function	TRUE	-4.46132	1.21382	-3.67545	0.000237434	0.00139459	187.498	5.51947	0	1209.21	507.97	19.5775	128.798
PBANKA_0717900	RNA-binding protein putative	TRUE	-2.77346	0.755271	-3.67214	0.000240532	0.00141104	16002.7	1131.49	9120.98	326.997	186.936	155.921	191.733
PBANKA_1422200	cation diffusion facilitator family protein putative	TRUE	-2.79857	0.762662	-3.66948	0.000243047	0.00142404	7155.37	516.07	2635.53	389.444	177.889	174.1	219.541
PBANKA_1361400	conserved Plasmodium protein unknown function	TRUE	-4.27843	1.16745	-3.66476	0.000247569	0.00144874	651.171	96.5907	188.439	800.461	552.317	6.29278	40.9811
PBANKA_1011300	signal peptidase complex subunit SPC1 putative	TRUE	2.93789	0.802002	3.6632	0.000249085	0.00145581	27.4296	44.1557	57.5786	3.40622	25.4207	242.622	422.983
PBANKA_0623300	tryptophan-rich protein	TRUE	3.09057	0.844016	3.66175	0.000250502	0.00146229	30.0598	333.928	60.1958	0	6.27191	139.84	54.1535
PBANKA_1403400	DNA-directed RNA polymerase II subunit RPB11 putative	TRUE	2.61255	0.713998	3.65904	0.000253163	0.001476	40.9565	369.804	28.7893	2.27081	81.2019	111.172	144.897
PBANKA_0908200	conserved Plasmodium protein unknown function	TRUE	-2.24057	0.612575	-3.65763	0.000254556	0.00148086	565.876	168.344	3096.16	923.085	1010.72	128.652	509.336
PBANKA_1322900	OPA3-like protein putative	TRUE	4.33648	1.18564	3.6575	0.000254689	0.00148086	25.5509	300.811	23.5549	0	0.388526	116.067	294.185
PBANKA_1225900	conserved Plasmodium protein unknown function	TRUE	-2.92558	0.79994	-3.65725	0.000254933	0.00148086	3151.77	1137.01	5333.88	799.326	1589.01	164.311	283.94
PBANKA_1106700	60S ribosomal protein L4 putative	TRUE	2.99462	0.819466	3.65435	0.000257833	0.00149587	189.377	2354.05	2954.83	36.333	503.252	5057.3	1030.38
PBANKA_1217600	histone H2A.Z putative	TRUE	1.83643	0.503077	3.65038	0.000261848	0.00151696	248.745	1978.73	2936.51	707.358	514.63	853.72	551.781
PBANKA_0904700	60S ribosomal protein L41 putative	TRUE	2.43817	0.667968	3.65013	0.000262107	0.00151696	271.29	1644.8	1627.9	32.9268	191.321	1072.57	996.718
PBANKA_0412400	RING finger protein RNF1 putative	TRUE	-2.16275	0.592725	-3.64882	0.000263451	0.00152231	720.309	275.973	994.54	296.341	2051.3	232.134	199.051
PBANKA_1320300	mitochondrial ribosomal protein L28 precursor putative	TRUE	2.56614	0.703323	3.6486	0.000263674	0.00152231	25.9266	218.019	49.727	1.13541	0.444029	221.646	103.916
PBANKA_1130300	reactive oxygen species modulator 1 putative	TRUE	2.42201	0.664034	3.64743	0.000264881	0.00152738	14.2784	284.253	28.7893	166.905	54.1716	315.338	300.04
PBANKA_1121600	conserved Plasmodium protein unknown function	TRUE	2.65154	0.727045	3.64701	0.000265312	0.00152738	19.5389	154.545	36.6409	2.27081	57.4463	226.54	131.725
PBANKA_0929100	acyl-CoA-binding protein putative	TRUE	-3.38708	0.928779	-3.64681	0.000265519	0.00152738	587.294	74.5128	2345.02	64.7182	350.894	246.817	181.488
PBANKA_0603500	cytidine deaminase putative	TRUE	2.82961	0.776019	3.64632	0.000266026	0.00152844	26.6781	93.831	13.0861	3.40622	4.82882	102.083	139.043
PBANKA_0211100	vacuolar protein sorting-associated protein 53 putative	TRUE	-2.5002	0.686333	-3.64284	0.000269651	0.00154739	1170.08	132.467	300.979	898.106	465.121	141.238	358.584
PBANKA_0930600	conserved Plasmodium protein unknown function	TRUE	3.17323	0.871684	3.64034	0.000272277	0.00155813	18.7874	124.188	28.7893	3.40622	1.4986	76.2125	112.698
PBANKA_1454000	DNA gyrase subunit B putative	TRUE	2.2616	0.621265	3.64032	0.000272303	0.00155813	46.217	151.785	70.6647	9.08325	6.82695	253.809	212.223
PBANKA_1013800	cytochrome c oxidase subunit 2 putative	TRUE	2.71605	0.746143	3.64012	0.000272508	0.00155813	30.0598	52.4349	15.7033	1.13541	177.445	172.702	382.002
PBANKA_0911700	subtilisin-like protease 2	TRUE	-3.21428	0.883833	-3.63676	0.000276093	0.00157672	789.071	419.48	3821.13	414.423	649.67	53.8382	73.1805
PBANKA_0804100	conserved Plasmodium protein unknown function	TRUE	2.94083	0.809084	3.63477	0.00027823	0.00158702	212.298	171.104	303.596	10.2187	21.7019	1009.64	1154.79
PBANKA_0614100	transcription initiation factor IIA subunit 1 putative	TRUE	2.79903	0.77053	3.63261	0.000280571	0.00159844	68.7619	466.395	107.306	2.27081	76.5951	362.184	507.872
PBANKA_1415900	zinc finger protein putative	TRUE	2.67284	0.736199	3.63059	0.000282773	0.00160906	14.6542	115.909	70.6647	2.27081	64.1067	274.785	283.94
PBANKA_1015900	transcription initiation TFIID-like putative	TRUE	-2.48349	0.684533	-3.62801	0.000285616	0.00162329	1285.43	303.571	384.73	780.024	229.952	72.0173	30.7358
PBANKA_0518800	U2 snRNA/tRNA pseudouridine synthase putative	TRUE	3.09701	0.853993	3.62651	0.00028728	0.00163079	66.8831	684.414	107.306	11.3541	13.9869	301.354	209.296
PBANKA_0714500	conserved Plasmodium protein unknown function	TRUE	-3.57025	0.985288	-3.62356	0.000290575	0.00164752	1790.81	386.363	10.4688	1493.06	1339.14	86.0013	46.8355
PBANKA_1448000	pentatricopeptide repeat domain-containing protein putative	TRUE	2.32171	0.640803	3.62313	0.000291059	0.00164829	79.2828	402.921	170.119	12.4895	9.93516	825.752	1135.76
PBANKA_0622921	18S ribosomal RNA	FALSE	-2.74369	0.758224	-3.61857	0.00029623	0.00167557	904.425	353.246	10280.4	18105.2	468.395	99.9852	13.1725
PBANKA_1337500	conserved Plasmodium protein unknown function	TRUE	-2.64124	0.732463	-3.60596	0.000310999	0.00175701	1115.6	284.253	136.095	2810.13	984.468	208.361	201.978
PBANKA_1034600	conserved Plasmodium protein unknown function	TRUE	-2.37212	0.658226	-3.60381	0.000313591	0.00176955	309.992	41.396	1460.4	283.852	309.877	262.898	373.22
PBANKA_0206000	ATP synthase-associated protein putative	TRUE	2.97444	0.825827	3.60178	0.000316052	0.00178131	10.5209	77.2726	54.9614	3.40622	0.999066	251.012	298.576
PBANKA_0817700	RNA-binding protein musashi putative	TRUE	-2.98791	0.830025	-3.59978	0.000318483	0.00179289	735.339	386.363	3465.19	935.575	884.506	164.311	332.239
PBANKA_1145500	conserved protein unknown function	TRUE	2.27062	0.631245	3.59705	0.000321843	0.00180965	42.8353	140.746	104.688	11.3541	10.4902	281.077	247.35
PBANKA_0712200	BEM46-like protein putative	TRUE	-2.13461	0.593494	-3.59668	0.000322306	0.00181011	4668.67	976.946	18108.5	2506.98	2469.25	1745.9	1097.71
PBANKA_0608200	ATP synthase mitochondrial F1 complex assembly factor 1 putative	TRUE	-2.31886	0.645285	-3.59355	0.000326208	0.00182985	142.408	38.6363	1251.03	186.207	416.388	231.434	165.388
PBANKA_0829300	conserved Plasmodium protein unknown function	TRUE	-2.69913	0.751726	-3.59057	0.000329953	0.00184867	405.808	165.584	5095.71	934.439	140.924	65.0254	109.771
PBANKA_1429600	proline--tRNA ligase	TRUE	2.63403	0.734098	3.58812	0.000333066	0.00186391	62.3742	149.026	167.501	24.9789	17.0396	574.74	316.14
PBANKA_1358700	conserved Plasmodium protein unknown function	TRUE	3.16906	0.885035	3.58072	0.00034265	0.00191528	30.0598	240.097	86.3679	2.27081	2.38666	258.004	316.14
PBANKA_1037300	conserved Plasmodium protein unknown function	TRUE	-3.13894	0.877206	-3.57834	0.000345778	0.00192953	864.972	756.167	1421.15	4378.13	4316.41	349.599	248.814
PBANKA_0622800	conserved protein unknown function	TRUE	-1.90564	0.532574	-3.57817	0.000346012	0.00192953	584.288	215.259	1340.01	1532.8	947.003	337.712	272.231
PBANKA_1314000	NADPH--cytochrome P450 reductase putative	TRUE	-4.42087	1.23628	-3.57596	0.000348946	0.0019436	50.726	5.51947	1591.26	1.13541	39.0191	69.9198	73.1805
PBANKA_0314200	calcium-dependent protein kinase 1	TRUE	-2.88998	0.808628	-3.57393	0.000351657	0.0019564	735.339	88.3115	290.51	2612.57	167.399	106.278	81.9621
PBANKA_0311100	ribosomal protein L13 mitochondrial putative	TRUE	2.28463	0.640628	3.56624	0.000362143	0.00201238	52.229	187.662	73.2819	4.54163	156.631	259.402	188.806
PBANKA_1003500	conserved protein unknown function	TRUE	2.31048	0.647963	3.56577	0.000362796	0.00201364	15.0299	66.2336	36.6409	3.40622	2.77518	136.344	71.7168
PBANKA_1438100	nucleus export protein BRR6 putative	TRUE	2.72388	0.764466	3.56312	0.000366476	0.00203169	57.8652	281.493	31.4065	1.13541	11.6003	102.782	191.733
PBANKA_0714300	small heat shock protein HSP20	TRUE	-3.63268	1.01976	-3.56228	0.000367654	0.00203541	1129.5	121.428	1808.49	52.2287	637.515	27.2687	39.5174
PBANKA_1411300	eukaryotic translation initation factor 4 gamma putative	TRUE	-1.62997	0.457615	-3.56187	0.000368225	0.00203541	821.761	190.422	4802.58	1971.07	966.818	1213.11	837.184
PBANKA_1456900	translation initiation factor SUI1 putative	TRUE	-1.62225	0.455467	-3.56172	0.000368435	0.00203541	1809.6	1498.54	17849.4	13635.1	4487.08	1339.66	1015.74
PBANKA_1318700	protein phosphatase PPM3	TRUE	-4.53907	1.27464	-3.56107	0.000369352	0.0020381	259.642	455.356	3575.11	114.676	646.118	16.0815	42.4447
PBANKA_1449900	CCR4-NOT transcription complex subunit 4 putative	TRUE	-2.00236	0.562467	-3.55996	0.00037091	0.00204432	23567.3	4147.88	2625.06	5503.31	524.732	420.218	889.874
PBANKA_1118300	conserved Plasmodium protein unknown function	TRUE	-2.71064	0.761882	-3.55782	0.000373945	0.00205865	194.637	96.5907	1044.27	525.693	407.674	98.5868	136.116
PBANKA_1458000	translation machinery-associated protein 46 putative	TRUE	-1.69846	0.477766	-3.555	0.000377974	0.00207842	1195.63	449.837	2311	1661.1	374.15	204.166	370.293
PBANKA_1429700	conserved Plasmodium protein unknown function	TRUE	2.25215	0.633743	3.55373	0.000379814	0.00208612	60.4954	367.045	91.6024	4.54163	21.9794	220.247	242.959
PBANKA_0909200	conserved Plasmodium protein unknown function	TRUE	-2.98242	0.841657	-3.54352	0.000394828	0.00216607	369.36	982.465	7864.72	4442.85	998.677	99.286	364.439
PBANKA_1440700	ubiquitin-activating enzyme E1 putative	TRUE	3.13957	0.886137	3.54298	0.00039563	0.00216651	104.834	372.564	149.181	5.67703	39.0191	334.216	401.029
PBANKA_1037100	GTPase-activating protein putative	TRUE	-2.44156	0.689149	-3.54285	0.000395822	0.00216651	548.968	507.791	2724.52	381.497	387.971	183.889	156.606
PBANKA_1320700	signal peptide peptidase putative	TRUE	2.89917	0.818491	3.5421	0.000396956	0.00217021	20.2904	281.493	143.947	10.2187	4.27378	477.552	93.671
PBANKA_1117400	conserved protein unknown function	TRUE	2.88329	0.814355	3.54058	0.000399249	0.00218023	7.89071	85.5518	141.329	2.27081	11.2117	425.811	541.535
PBANKA_0521100	conserved Plasmodium protein unknown function	TRUE	2.97145	0.840468	3.53547	0.000407049	0.00222026	7.13921	85.5518	34.0237	0	3.38572	54.5374	46.8355
PBANKA_1451800	conserved Plasmodium protein unknown function	TRUE	-1.85524	0.525316	-3.53165	0.000412969	0.00224997	1132.13	618.18	3093.54	1849.58	1473.84	552.366	591.298
PBANKA_1222800	tyrosine--tRNA ligase putative	TRUE	-2.59522	0.73628	-3.52477	0.000423844	0.00230657	4177.19	1186.69	6624.16	940.116	616.535	606.204	109.771
PBANKA_0604700	shewanella-like protein phosphatase 2 putative	TRUE	3.31267	0.939981	3.52419	0.000424775	0.00230752	14.6542	66.2336	13.0861	1.13541	1.22108	269.89	27.8086
PBANKA_1116800	conserved protein unknown function	TRUE	1.60107	0.454325	3.52406	0.000424993	0.00230752	700.018	885.875	656.92	316.778	164.568	1512.36	1712.42
PBANKA_1310000	conserved Plasmodium protein unknown function	TRUE	-2.65123	0.752455	-3.52344	0.000425986	0.0023085	1815.99	400.161	13.0861	568.839	1280.14	68.5214	79.0349
PBANKA_0806300	P-type ATPase putative	TRUE	-4.07298	1.156	-3.52334	0.000426148	0.0023085	145.039	2.75973	18.3205	2464.97	12.6548	21.6751	103.916
PBANKA_1002400	dipeptidyl aminopeptidase 3 putative	TRUE	-3.00765	0.853756	-3.52284	0.000426942	0.00231017	82.2888	27.5973	1135.87	411.017	210.636	9.78877	23.4177
PBANKA_1119800	conserved Plasmodium protein unknown function	TRUE	-4.57241	1.29813	-3.5223	0.000427816	0.00231225	118.736	16.5584	5.23442	1167.2	20.6474	0.699198	10.2453
PBANKA_1217000	peptidase putative	TRUE	2.36978	0.672979	3.52133	0.000429382	0.00231808	57.8652	135.227	47.1098	23.8435	22.701	213.255	156.606
PBANKA_0105500	glutaredoxin-like protein	TRUE	2.33272	0.662952	3.51869	0.000433691	0.00233867	21.7934	430.519	295.745	822.034	72.4878	668.433	622.034
PBANKA_0404500	conserved Plasmodium protein unknown function	TRUE	-2.42715	0.690046	-3.51737	0.000435847	0.00234763	574.143	1081.82	6242.05	5251.25	1015.05	334.216	209.296
PBANKA_1422600	selenoprotein putative	TRUE	2.65194	0.754083	3.51678	0.000436816	0.00235011	16.5329	212.5	102.071	3.40622	34.4678	521.601	298.576
PBANKA_1448400	conserved protein unknown function	TRUE	2.63819	0.750234	3.51649	0.000437299	0.00235011	13.9027	96.5907	73.2819	4.54163	48.3437	316.037	93.671
PBANKA_0202900	transcription initiation factor TFIIB putative	TRUE	-2.80987	0.799339	-3.51525	0.000439348	0.00235845	1611.58	615.421	9563.29	143.061	668.875	447.486	352.73
PBANKA_1452400	ubiquitin-like modifier HUB1 putative	TRUE	2.90847	0.827629	3.51422	0.000441041	0.00236486	20.2904	306.33	5.23442	0	22.3125	60.8302	20.4905
PBANKA_1036800	DNA mismatch repair protein putative	TRUE	-2.86927	0.816721	-3.51316	0.000442812	0.00237167	805.604	184.902	1376.65	420.1	166.344	84.6029	106.843
PBANKA_0805500	conserved Plasmodium protein unknown function	TRUE	2.73311	0.778185	3.51216	0.000444478	0.00237526	84.919	317.369	57.5786	1.13541	39.8516	241.223	338.094
PBANKA_0825300	conserved Plasmodium protein unknown function	TRUE	-2.29268	0.652783	-3.51216	0.000444485	0.00237526	805.228	320.129	1879.16	770.941	612.094	232.833	248.814
PBANKA_0412800	eukaryotic translation initiation factor 4E putative	TRUE	3.07499	0.875799	3.51107	0.000446315	0.00238161	15.7814	218.019	49.727	2.27081	31.6371	338.412	105.38
PBANKA_1031300	rhomboid protease ROM8	TRUE	2.62843	0.748659	3.51085	0.000446678	0.00238161	40.9565	198.701	13.0861	2.27081	73.5979	72.7165	122.943
PBANKA_1221000	DNA repair protein RAD14 putative	TRUE	3.1401	0.894578	3.51015	0.000447859	0.00238522	22.5449	416.72	109.923	2.27081	16.3736	546.772	679.115
PBANKA_0933600	dynein light chain Tctex-type putative	TRUE	-5.1046	1.455	-3.50832	0.000450944	0.00239896	774.792	8.2792	0	678.973	122.33	13.2848	2.92722
PBANKA_1016400	major facilitator superfamily domain-containing protein putative	TRUE	-1.95718	0.558902	-3.50184	0.000462057	0.00245533	3040.93	888.634	617.662	616.526	320.867	151.027	121.48
PBANKA_0404900	cytochrome c oxidase subunit ApiCOX35 putative	TRUE	2.914	0.833243	3.49718	0.000470207	0.00249553	12.3997	60.7141	49.727	6.81244	0.444029	261.5	133.188
PBANKA_1315600	ribosome biogenesis protein TSR1 putative	TRUE	-2.49726	0.714134	-3.49691	0.000470676	0.00249553	581.658	124.188	4302.69	483.683	475.833	377.567	159.533
PBANKA_1439100	BRO1 domain-containing protein putative	TRUE	-2.64923	0.758019	-3.49493	0.000474182	0.00251131	1144.15	157.305	321.917	822.034	1501.15	130.75	200.514
PBANKA_0101300	geranylgeranyl transferase type-2 subunit beta putative	TRUE	3.04752	0.872201	3.49405	0.000475751	0.00251681	47.72	184.902	13.0861	0	46.2345	310.444	197.587
PBANKA_0715100	ubiquitin putative	TRUE	3.12453	0.894931	3.49136	0.000480563	0.00253943	12.7754	179.383	73.2819	4.54163	5.38386	204.865	422.983
PBANKA_1116500	mitochondrial import receptor subunit TOM40 putative	TRUE	2.84215	0.814157	3.49091	0.00048137	0.00254046	31.1871	63.4739	62.8131	9.08325	7.43749	255.906	228.323
PBANKA_0413500	conserved Plasmodium protein unknown function	TRUE	-3.20692	0.918713	-3.49066	0.000481829	0.00254046	4807.7	493.992	4480.66	7.94784	478.109	323.029	259.059
PBANKA_0204000	cold-shock protein putative	TRUE	3.4075	0.976342	3.49007	0.000482895	0.00254325	17.2844	132.467	52.3442	0	0.333022	93.6925	120.016
PBANKA_0943500	FeS cluster assembly protein SufD	TRUE	2.6221	0.752264	3.48561	0.000491008	0.00258311	120.615	165.584	47.1098	1.13541	49.3428	212.556	118.552
PBANKA_1346200	signal peptidase complex catalytic subunit SEC11 putative	TRUE	3.03784	0.871803	3.48455	0.000492973	0.00259057	21.7934	96.5907	15.7033	17.0311	88.5283	115.368	108.307
PBANKA_0911500	apical exonemal protein putative	TRUE	-2.85904	0.820933	-3.48267	0.000496446	0.00260593	205.534	52.4349	18.3205	724.389	336.075	17.4799	39.5174
PBANKA_0204800	secreted ookinete protein putative	TRUE	-2.08521	0.598891	-3.48179	0.000498079	0.00261161	1164.82	240.097	227.697	1546.42	892.221	258.703	171.242
PBANKA_1009000	GTPase Era putative	TRUE	3.10745	0.893443	3.47806	0.000505054	0.00264525	25.1751	66.2336	36.6409	2.27081	8.76958	240.524	276.622
PBANKA_1363600	conserved Plasmodium protein unknown function	TRUE	-3.76623	1.08325	-3.47678	0.000507466	0.00265496	27.8053	0	7.85163	34.0622	78.9262	4.89438	11.7089
PBANKA_0715500	phosphoglucomutase-2	TRUE	3.09098	0.889258	3.47591	0.000509124	0.00265843	14.6542	248.376	86.3679	4.54163	24.8656	349.599	302.967
PBANKA_1412300	ankyrin-repeat protein putative	TRUE	-2.51615	0.723896	-3.47584	0.000509252	0.00265843	340.803	204.22	57.5786	3179.14	506.138	207.662	80.4985
PBANKA_1130500	proteasome subunit alpha type-7 putative	TRUE	2.91103	0.838314	3.47248	0.000515674	0.00268899	90.931	383.603	125.626	5.67703	3.88526	360.786	169.779
PBANKA_1220300	prodrug activation and resistance esterase putative	TRUE	-3.848	1.10887	-3.47021	0.00052006	0.00270888	457.285	71.7531	1368.8	1570.27	315.261	51.7406	80.4985
PBANKA_1311400	conserved protein unknown function	TRUE	-4.2511	1.22535	-3.46929	0.000521845	0.0027152	130.76	66.2336	2818.74	2.27081	520.513	0	21.9541
PBANKA_0410650	conserved Plasmodium protein unknown function	TRUE	3.99943	1.15316	3.46823	0.000523892	0.00272286	45.0898	146.266	2.61721	0	1.22108	20.2767	40.9811
PBANKA_1304800	conserved Plasmodium protein unknown function	TRUE	3.52868	1.01775	3.46712	0.000526062	0.0027275	15.0299	91.0712	26.1721	1.13541	0.721548	83.9037	146.361
PBANKA_1402900	PUB domain-containing protein putative	TRUE	3.07162	0.885967	3.46697	0.000526361	0.0027275	30.0598	71.7531	26.1721	1.13541	1.22108	122.36	48.2991
PBANKA_0523600	BSD-domain protein putative	TRUE	2.48701	0.717361	3.46689	0.000526512	0.0027275	15.7814	157.305	62.8131	3.40622	75.485	271.988	237.105
PBANKA_1331000	conserved Plasmodium protein unknown function	TRUE	2.15382	0.621411	3.46601	0.000528243	0.00273348	20.2904	60.7141	36.6409	1.13541	9.21361	81.1069	100.989
PBANKA_0908800	conserved Plasmodium protein unknown function	TRUE	2.66808	0.770227	3.46402	0.000532168	0.00275079	24.7994	118.669	130.861	6.81244	29.5835	228.638	494.7
PBANKA_1343750	Plasmodium RNA of unknown function RUF1	FALSE	3.21836	0.932052	3.45298	0.000554424	0.00286167	13.1512	507.791	180.588	49.9579	112.284	480.349	314.676
PBANKA_1364100	conserved Plasmodium protein unknown function	TRUE	3.48675	1.00986	3.45269	0.000555033	0.00286167	22.1691	16.5584	5.23442	0	0.832555	89.4973	187.342
PBANKA_0821700	inosine-5'-monophosphate dehydrogenase putative	TRUE	3.48675	1.00992	3.45249	0.000555429	0.00286167	31.9386	2.75973	57.5786	4.54163	0.777051	241.223	76.1077
PBANKA_1204800	phosducin-like protein 3	TRUE	2.63071	0.762298	3.45103	0.000558456	0.00287414	9.3937	55.1947	26.1721	0	9.65764	94.3917	134.652
PBANKA_0807700	kinesin-5 putative	TRUE	-2.40613	0.698611	-3.44417	0.000572821	0.00294487	2933.84	267.694	44.4926	1177.42	1301.89	218.849	175.633
PBANKA_0607100	mitochondrial import inner membrane translocase subunit TIM10 putative	TRUE	3.99859	1.16157	3.4424	0.000576574	0.00296095	5.26047	33.1168	36.6409	2.27081	0.0555037	116.067	80.4985
PBANKA_1034500	conserved protein unknown function	TRUE	-6.65532	1.9344	-3.44051	0.000580624	0.00297852	1236.21	91.0712	10440.1	38.6038	520.458	1.3984	36.5902
PBANKA_1137300	conserved Plasmodium protein unknown function	TRUE	-2.48533	0.723026	-3.4374	0.000587325	0.00300964	2703.88	458.116	3499.21	140.79	915.699	316.736	245.886
PBANKA_1223500	DNA helicase PSH3 putative	TRUE	-1.84245	0.536654	-3.43323	0.000596439	0.00305304	2738.83	855.518	1572.94	2077.79	389.636	320.232	247.35
PBANKA_0910800	conserved Plasmodium protein unknown function	TRUE	-3.28742	0.95793	-3.43179	0.00059961	0.00306597	699.267	781.005	1368.8	1344.32	1077.6	98.5868	109.771
PBANKA_1401700	SNARE protein putative	TRUE	3.96525	1.1558	3.43075	0.000601914	0.00307443	8.6422	126.948	23.5549	0	0.832555	166.409	45.3719
PBANKA_0111900	conserved Plasmodium protein unknown function	TRUE	-2.39365	0.697777	-3.43039	0.00060271	0.00307518	784.937	237.337	355.941	3156.43	587.007	118.864	354.193
PBANKA_1128500	SET domain protein putative	TRUE	-2.05638	0.599654	-3.42928	0.000605189	0.00308451	2655.79	921.751	11568.1	7197.34	2765.86	818.061	1103.56
PBANKA_1437300	endoplasmin putative	TRUE	2.01714	0.588397	3.42819	0.000607618	0.00309356	168.711	921.751	641.217	298.612	302.994	2388.46	1169.42
PBANKA_0105900	uroporphyrinogen III decarboxylase	TRUE	3.10846	0.907235	3.4263	0.000611871	0.00310874	20.6661	267.694	104.688	1.13541	27.8073	385.258	298.576
PBANKA_1450300	ATP synthase subunit beta mitochondrial	TRUE	2.68221	0.782845	3.42623	0.000612019	0.00310874	43.211	880.355	151.798	87.4263	12.5438	444.69	83.4257
PBANKA_0605800	LIMP protein	TRUE	-3.77099	1.1007	-3.42599	0.000612566	0.00310874	425.722	173.863	884.617	658.536	248.712	3.49599	23.4177
PBANKA_1004600	conserved Plasmodium protein unknown function	TRUE	2.84584	0.830945	3.42482	0.0006152	0.00311877	13.5269	85.5518	52.3442	2.27081	9.0471	255.906	617.643
PBANKA_1358000	thioredoxin 2	TRUE	2.53126	0.739506	3.42291	0.000619553	0.00313748	25.1751	71.7531	36.6409	2.27081	7.38199	200.67	42.4447
PBANKA_1030300	nuclear transport factor 2 putative	TRUE	2.06782	0.604296	3.42187	0.000621929	0.00314615	61.6227	775.485	2774.24	1523.72	167.954	1430.56	1034.77
PBANKA_1427400	apicoplast ribosomal protein L33 precursor putative	TRUE	2.77681	0.811565	3.42155	0.000622652	0.00314645	4.88472	24.8376	49.727	0	5.82788	76.9117	68.7896
PBANKA_0301500	protein MAK16 putative	TRUE	2.44192	0.714489	3.41771	0.000631499	0.00318776	37.5748	91.0712	36.6409	1.13541	201.645	270.589	305.894
PBANKA_1114200	ribose-5-phosphate isomerase putative	TRUE	2.35433	0.689541	3.41434	0.000639374	0.00322408	24.4236	88.3115	13.0861	1.13541	76.9836	102.782	68.7896
PBANKA_1017900	phosphoenolpyruvate carboxylase	TRUE	-2.56174	0.75146	-3.40902	0.000651963	0.00328407	263.024	270.454	1798.02	560.891	346.953	97.1885	32.1994
PBANKA_1356900	U4/U6 small nuclear ribonucleoprotein PRP4 putative	TRUE	2.24983	0.660095	3.40834	0.000653597	0.0032888	32.6901	137.987	28.7893	3.40622	46.7341	284.573	247.35
PBANKA_0310600	conserved protein unknown function	TRUE	-1.83092	0.537349	-3.40732	0.000656036	0.00329757	1106.58	582.304	1630.52	3802.48	630.133	457.974	380.538
PBANKA_0309600	SRR1-like protein	TRUE	-2.44523	0.718209	-3.40463	0.000662546	0.00332676	1668.32	322.889	1863.45	970.772	281.903	146.831	112.698
PBANKA_1139400	polyubiquitin binding protein putative	TRUE	2.40514	0.706661	3.40352	0.000665227	0.00333669	28.1811	71.7531	20.9377	1.13541	1.99813	58.7326	96.5982
PBANKA_0939200	pescadillo homolog putative	TRUE	1.82916	0.537613	3.40238	0.000668011	0.00334308	97.3187	226.298	73.2819	5.67703	69.1021	432.104	630.815
PBANKA_1342400	ribonuclease P protein subunit RPR2 putative	TRUE	2.68874	0.79033	3.40205	0.000668816	0.00334308	13.5269	162.824	68.0475	0	10.7122	88.0989	159.533
PBANKA_1459900	signal recognition particle receptor subunit beta putative	TRUE	2.52956	0.743565	3.40194	0.0006691	0.00334308	21.0419	527.109	47.1098	1.13541	173.948	411.128	267.84
PBANKA_1010600	calmodulin putative	TRUE	2.60292	0.765149	3.40185	0.000669321	0.00334308	17.6602	687.174	1962.91	24.9789	149.749	915.949	787.422
PBANKA_0828300	dynein light chain putative	TRUE	4.12954	1.21543	3.3976	0.000679809	0.00339004	67.6346	510.551	15.7033	0	1.11007	20.9759	54.1535
PBANKA_0201000	fam-b protein	TRUE	4.16167	1.225	3.39729	0.000680559	0.00339004	8.26646	33.1168	2.61721	0	0.499533	30.7647	54.1535
PBANKA_0834200	conserved Plasmodium protein unknown function	TRUE	-2.17663	0.640718	-3.39717	0.000680868	0.00339004	533.562	137.987	769.46	378.09	218.129	195.775	140.506
PBANKA_1027000	serine palmitoyltransferase putative	TRUE	-3.08527	0.908681	-3.39533	0.000685467	0.00340935	204.407	0	20.9377	381.497	55.5592	79.7085	48.2991
PBANKA_1443200	RNA pseudouridylate synthase putative	TRUE	2.16953	0.639074	3.3948	0.000686793	0.00341074	25.1751	30.3571	151.798	21.5727	4.27378	324.428	382.002
PBANKA_0201800	TatD-like deoxyribonuclease	TRUE	2.95451	0.870402	3.39442	0.000687753	0.00341074	28.1811	115.909	49.727	1.13541	9.60213	350.298	40.9811
PBANKA_0410800	ubiquitin-protein ligase putative	TRUE	2.39876	0.706692	3.39435	0.000687905	0.00341074	80.4101	460.876	104.688	3.40622	30.416	685.913	273.695
PBANKA_0104700	long chain polyunsaturated fatty acid elongation enzyme putative	TRUE	3.07629	0.906375	3.39406	0.000688657	0.0034109	13.1512	38.6363	68.0475	3.40622	0.943562	329.322	153.679
PBANKA_1144400	heptatricopeptide repeat-containing protein putative	TRUE	2.68892	0.792419	3.3933	0.000690558	0.00341675	54.1077	380.843	52.3442	1.13541	44.6804	334.216	449.328
PBANKA_0520000	pyruvate kinase 2 putative	TRUE	3.10651	0.915589	3.39291	0.000691549	0.00341808	28.1811	99.3504	128.243	6.81244	1.38759	546.073	333.703
PBANKA_1406800	40S ribosomal protein S27 putative	TRUE	2.80109	0.825884	3.39163	0.00069478	0.00343048	48.8472	1835.22	3601.28	9.08325	217.852	2300.36	2706.21
PBANKA_1404200	conserved Plasmodium protein unknown function	TRUE	3.47663	1.0255	3.39019	0.000698433	0.00344492	23.2964	68.9933	23.5549	0	7.49299	132.148	106.843
PBANKA_0305600	acyl carrier protein putative	TRUE	2.51922	0.743322	3.38913	0.000701142	0.00345469	8.26646	38.6363	78.5163	2.27081	2.71968	262.898	128.798
PBANKA_1339200	conserved Plasmodium protein unknown function	TRUE	-2.53296	0.747542	-3.38839	0.000703048	0.00346049	2351.05	620.94	2033.57	104.457	206.085	131.449	226.859
PBANKA_0315200	small nuclear ribonucleoprotein Sm D2 putative	TRUE	2.04356	0.603265	3.3875	0.000705326	0.00346794	1137.39	1095.61	183.205	85.1555	63.4407	413.925	1008.43
PBANKA_1344400	AMP deaminase putative	TRUE	-3.97696	1.1741	-3.38723	0.000706026	0.00346794	286.696	2.75973	2316.23	2.27081	196.982	27.9679	150.752
PBANKA_0510100	conserved protein unknown function	TRUE	-2.84854	0.842139	-3.3825	0.000718289	0.00352452	130.009	38.6363	49.727	2179.98	204.864	60.131	74.6441
PBANKA_1238500	conserved Plasmodium protein unknown function	TRUE	2.46128	0.728445	3.37882	0.000727975	0.00356836	61.6227	66.2336	18.3205	1.13541	21.7574	227.938	127.334
PBANKA_0925600	conserved Plasmodium protein unknown function	TRUE	-3.93464	1.16536	-3.37632	0.000734631	0.00359727	209.292	27.5973	2140.88	2.27081	144.476	41.9519	68.7896
PBANKA_0915700	50S ribosomal protein L2 putative	TRUE	3.51946	1.04292	3.37462	0.000739179	0.0036158	17.2844	52.4349	31.4065	0	0.777051	109.774	228.323
PBANKA_1214700	conserved Plasmodium protein unknown function	TRUE	-2.58363	0.766331	-3.37143	0.00074778	0.0036541	519.284	11.0389	565.317	361.059	884.007	350.997	115.625
PBANKA_1452900	conserved protein unknown function	TRUE	-3.59713	1.06706	-3.37107	0.000748775	0.00365519	328.028	113.149	2588.42	104.457	234.392	22.3743	51.2263
PBANKA_0934600	conserved Plasmodium protein unknown function	TRUE	-4.34085	1.28798	-3.37029	0.000750896	0.00366178	211.546	8.2792	829.656	121.488	11.5448	20.2767	187.342
PBANKA_0212100	eukaryotic translation initiation factor 2 subunit alpha	TRUE	1.7737	0.526439	3.36923	0.000753772	0.00367202	120.615	347.726	159.65	569.974	51.0079	1545.93	1134.3
PBANKA_0310000	protein SIS1 putative	TRUE	2.38629	0.708587	3.36767	0.000758062	0.00368913	293.083	618.18	225.08	11.3541	138.26	495.032	182.951
PBANKA_0106000	G-protein associated signal transduction protein putative	TRUE	-2.83549	0.843063	-3.36332	0.000770107	0.00374247	25778.9	1462.66	1410.68	1147.9	641.622	141.937	583.98
PBANKA_1035600	ATP-dependent Clp protease regulatory subunit ClpC putative	TRUE	2.19447	0.652505	3.36314	0.000770617	0.00374247	65.7559	226.298	120.392	2.27081	54.1161	434.202	531.29
PBANKA_1448200	asparagine/aspartate rich protein putative	TRUE	-2.1633	0.643293	-3.36286	0.000771392	0.00374247	2085.03	640.258	19089.9	2345.75	1746.53	620.887	987.936
PBANKA_1419200	RNA-binding protein putative	TRUE	3.00368	0.89355	3.36151	0.000775182	0.00375701	24.0479	242.857	73.2819	4.54163	95.5218	278.98	282.477
PBANKA_0721800	apical merozoite protein putative	TRUE	-3.81068	1.13392	-3.36062	0.000777688	0.00376531	118.736	77.2726	15.7033	412.153	111.729	6.99198	4.39083
PBANKA_1136200	ATP synthase-associated protein putative	TRUE	2.72805	0.812033	3.35952	0.000780767	0.00377636	11.6482	2.75973	28.7893	1.13541	121.609	691.506	815.23
PBANKA_1406600	CCAAT-binding transcription factor putative	TRUE	2.59309	0.772466	3.3569	0.000788222	0.00380853	4.50898	52.4349	41.8754	6.81244	6.54943	87.3997	140.506
PBANKA_1206700	protein GPR89 putative	TRUE	-2.98559	0.889572	-3.35621	0.000790176	0.00381218	1211.79	171.104	75.8991	2147.05	416.832	250.313	175.633
PBANKA_0706100	conserved protein unknown function	TRUE	3.40528	1.01466	3.35607	0.000790585	0.00381218	25.1751	102.11	15.7033	0	0.61054	76.9117	137.579
PBANKA_0712800	U4/U6.U5 small nuclear ribonucleoprotein putative	TRUE	2.71397	0.808755	3.35574	0.00079153	0.00381286	51.1017	27.5973	18.3205	2.27081	21.9239	188.084	314.676
PBANKA_1136900	E3 SUMO-protein ligase PIAS putative	TRUE	-3.01492	0.900452	-3.34823	0.000813291	0.0039137	113.476	49.6752	3117.1	1466.94	265.141	27.2687	112.698
PBANKA_1129800	tetratricopeptide repeat protein putative	TRUE	-3.51898	1.05183	-3.34559	0.000821089	0.00394553	275.799	46.9155	7.85163	546.13	72.5988	20.2767	5.85444
PBANKA_1004400	ribosomal protein L25 putative	TRUE	2.52692	0.755336	3.34542	0.000821569	0.00394553	33.8173	242.857	49.727	3.40622	79.0927	159.417	121.48
PBANKA_0819900	nucleosome assembly protein	TRUE	1.61139	0.481851	3.34417	0.00082528	0.00395934	276.55	1700	1562.47	2173.17	394.354	2284.98	1869.03
PBANKA_0403800	conserved Plasmodium membrane protein unknown function	TRUE	-2.13151	0.637646	-3.34278	0.000829429	0.00397522	24855.4	1686.2	1656.69	198.696	372.652	344.005	187.342
PBANKA_0719500	conserved Plasmodium protein unknown function	TRUE	-1.69437	0.507106	-3.34126	0.000834002	0.0039931	5143.24	747.888	1664.55	2831.7	2169.64	907.558	1307
PBANKA_1107300	nuclear protein localization protein 4 putative	TRUE	3.1336	0.937989	3.34077	0.00083547	0.00399609	40.9565	124.188	31.4065	2.27081	1.05457	192.279	261.986
PBANKA_1401000	conserved Plasmodium protein unknown function	TRUE	-1.84696	0.554056	-3.33353	0.000857506	0.00409736	414.826	212.5	219.846	1625.9	1095.7	244.719	294.185
PBANKA_1132500	mitochondrial import inner membrane translocase subunit TIM23 putative	TRUE	2.24264	0.672822	3.33318	0.000858586	0.00409839	59.7439	121.428	20.9377	2.27081	100.406	290.167	256.132
PBANKA_1437700	conserved Plasmodium protein unknown function	TRUE	-4.58399	1.3769	-3.32921	0.000870924	0.0041531	19.5389	80.0323	5.23442	1915.43	35.4668	11.8864	10.2453
PBANKA_1314200	conserved Plasmodium protein unknown function	TRUE	-2.81932	0.847158	-3.32797	0.000874806	0.00416742	3005.23	309.09	3119.71	49.9579	205.53	137.043	282.477
PBANKA_1227800	conserved Plasmodium protein unknown function	TRUE	-1.56262	0.469644	-3.32725	0.000877074	0.00417403	1351.94	502.272	2533.46	1063.88	1128.56	512.512	553.244
PBANKA_1318300	mitochondrial ribosomal protein S11 precursor putative	TRUE	2.71412	0.815817	3.32687	0.000878263	0.00417435	23.2964	96.5907	47.1098	2.27081	0.166511	125.856	159.533
PBANKA_0604500	high mobility group protein B3 putative	TRUE	-1.43441	0.431185	-3.32667	0.000878902	0.00417435	2231.57	1228.08	6451.42	3736.62	2007.07	1005.45	1617.29
PBANKA_1030000	deoxyhypusine synthase	TRUE	3.10773	0.934424	3.32582	0.000881587	0.00417925	23.2964	126.948	81.1335	3.40622	1.4986	278.281	60.008
PBANKA_0704300	SPRY domain putative	TRUE	2.28463	0.686965	3.32568	0.000882026	0.00417925	13.1512	126.948	20.9377	2.27081	11.7113	116.766	103.916
PBANKA_1208100	conserved Plasmodium protein unknown function	TRUE	-2.82426	0.849271	-3.32551	0.000882579	0.00417925	905.928	118.669	246.018	265.685	373.318	101.384	67.326
PBANKA_1431100	conserved Plasmodium protein unknown function	TRUE	-1.76851	0.531995	-3.3243	0.000886412	0.00419321	477.951	240.097	659.537	451.892	553.427	239.126	136.116
PBANKA_0202600	conserved protein unknown function	TRUE	2.98112	0.896888	3.32384	0.000887859	0.00419586	4.50898	52.4349	20.9377	0	14.542	68.5214	45.3719
PBANKA_1226300	zinc finger protein putative	TRUE	-2.6558	0.799449	-3.32204	0.000893627	0.00421892	213.425	35.8765	36.6409	1889.32	371.375	211.857	163.924
PBANKA_1353200	mitotic-spindle organizing protein 1 putative	TRUE	2.09068	0.629462	3.32139	0.000895718	0.00422458	5.26047	52.4349	26.1721	43.1454	178.5	99.286	215.151
PBANKA_0938400	endoplasmic reticulum-resident calcium binding protein putative	TRUE	3.52747	1.06241	3.32024	0.000899403	0.00423696	36.4476	306.33	418.754	23.8435	17.3171	1822.81	1287.98
PBANKA_0214700	Plasmodium exported protein unknown function	TRUE	2.64379	0.796352	3.31988	0.000900577	0.00423696	22.5449	137.987	65.4303	5.67703	9.49113	292.265	279.549
PBANKA_1103900	conserved Plasmodium protein unknown function	TRUE	-3.05825	0.921232	-3.31974	0.000901024	0.00423696	238.6	11.0389	303.596	2.27081	87.3073	40.5535	36.5902
PBANKA_0111800	AP-3 complex subunit beta putative	TRUE	-2.43646	0.734153	-3.31874	0.000904247	0.0042479	620.736	270.454	5564.19	1083.18	649.781	404.835	354.193
PBANKA_1444600	conserved Plasmodium protein unknown function	TRUE	-2.4999	0.753383	-3.31823	0.000905898	0.00425144	381.008	234.577	2763.77	1387.47	646.229	190.881	275.158
PBANKA_0935500	conserved Plasmodium protein unknown function	TRUE	2.40783	0.726323	3.3151	0.000916113	0.00429513	188.625	618.18	175.353	12.4895	33.7462	476.853	556.171
PBANKA_1222000	histone deacetylase complex subunit SAP18 putative	TRUE	2.12349	0.642016	3.30753	0.00094121	0.00440843	43.5868	151.785	81.1335	5.67703	3.60774	103.481	166.851
PBANKA_1353700	nucleolar complex protein 2 putative	TRUE	2.0055	0.606454	3.30693	0.000943232	0.00441354	52.6047	264.934	274.807	298.612	23.4225	395.047	418.592
PBANKA_0902500	oocyst rupture protein 1	TRUE	-2.29013	0.692685	-3.30617	0.000945817	0.00442128	704.152	273.214	1379.27	2740.87	473.613	207.662	199.051
PBANKA_1118900	conserved protein unknown function	TRUE	-2.83768	0.859159	-3.30285	0.000957062	0.00446943	558.361	154.545	1512.75	3.40622	465.398	83.2045	76.1077
PBANKA_0110900	cytoplasmic tRNA 2-thiolation protein 1 putative	TRUE	1.84546	0.559122	3.30065	0.000964619	0.00450029	22.9206	99.3504	44.4926	118.082	32.0811	390.152	485.918
PBANKA_1363900	conserved protein unknown function	TRUE	2.35011	0.71257	3.29808	0.000973492	0.00453722	22.5449	27.5973	44.4926	5.67703	7.93702	199.271	143.434
PBANKA_0208100	heptatricopeptide repeat and RAP domain-containing protein putative	TRUE	1.9476	0.590598	3.29768	0.000974879	0.00453922	56.3622	281.493	167.501	18.1665	242.44	868.403	667.406
PBANKA_1009500	glutamate synthase [NADH] putative	TRUE	2.52445	0.765681	3.29699	0.000977262	0.00454507	219.813	554.707	164.884	1.13541	69.5461	354.493	399.565
PBANKA_0805000	RAP protein putative	TRUE	2.39265	0.725758	3.29676	0.000978054	0.00454507	93.5612	229.058	57.5786	4.54163	108.565	412.527	106.843
PBANKA_0833100	M18 aspartyl aminopeptidase putative	TRUE	3.07204	0.932785	3.29341	0.000989808	0.00459519	46.9685	651.297	269.573	19.3019	15.208	705.49	742.05
PBANKA_0810800	conserved protein unknown function	TRUE	-4.20683	1.27775	-3.29238	0.000993431	0.0046075	257.763	220.779	7.85163	1385.2	283.735	9.08957	39.5174
PBANKA_0805600	EKC/KEOPS complex subunit BUD32 putative	TRUE	2.99229	0.909139	3.29135	0.000997087	0.00461994	211.17	747.888	47.1098	1.13541	27.1968	259.402	324.921
PBANKA_0908500	myosin K putative	TRUE	-3.75368	1.14302	-3.284	0.00102343	0.00473384	5869.18	342.207	13.0861	723.254	24.0331	11.8864	95.1346
PBANKA_1201100	conserved Plasmodium protein unknown function	TRUE	-3.85983	1.17537	-3.28394	0.00102367	0.00473384	269.036	5.51947	1695.95	4.54163	222.348	38.4559	54.1535
PBANKA_0210200	aspartate--tRNA ligase putative	TRUE	2.47339	0.753371	3.28309	0.00102676	0.0047435	50.3502	242.857	272.19	10.2187	121.387	686.612	925.001
PBANKA_1109900	stripes inner membrane complex protein putative	TRUE	-3.71668	1.13274	-3.28115	0.00103383	0.00477154	65.0044	71.7531	690.944	346.299	272.023	15.3823	19.0269
PBANKA_1120000	conserved Plasmodium protein unknown function	TRUE	-2.52867	0.771034	-3.27959	0.00103959	0.00479344	191.631	8.2792	65.4303	1564.59	193.319	264.297	376.148
PBANKA_0407600	asparagine synthetase [glutamine-hydrolyzing]	TRUE	2.89377	0.882806	3.27792	0.00104575	0.00481716	52.9805	143.506	88.9852	1.13541	4.6068	634.172	46.8355
PBANKA_1025100	conserved Plasmodium protein unknown function	TRUE	-1.88888	0.576837	-3.27455	0.00105829	0.00487021	605.33	391.882	248.635	4139.69	1729.33	387.355	251.741
PBANKA_1025300	rap guanine nucleotide exchange factor putative	TRUE	-4.94596	1.51057	-3.27424	0.00105945	0.00487081	1998.23	380.843	3132.8	4626.78	1313.22	30.7647	117.089
PBANKA_0813900	26S proteasome regulatory subunit RPN8 putative	TRUE	2.25343	0.688401	3.27343	0.00106252	0.00488019	14.6542	22.0779	70.6647	5.67703	10.2682	317.436	218.078
PBANKA_0804900	E3 ubiquitin-protein ligase putative	TRUE	2.26449	0.692085	3.27197	0.00106799	0.00489913	60.1197	113.149	44.4926	4.54163	8.43656	102.083	40.9811
PBANKA_1348900	chaperone binding protein putative	TRUE	2.88254	0.88103	3.27178	0.00106871	0.00489913	37.5748	223.538	206.76	1.13541	3.27472	639.766	841.575
PBANKA_1457800	ADP-ribosylation factor GTPase-activating protein putative	TRUE	-2.72359	0.832889	-3.27005	0.00107527	0.00492441	370.112	110.389	704.03	199.832	570.744	72.7165	20.4905
PBANKA_0605100	Tat binding protein 1(TBP-1)-interacting protein putative	TRUE	-4.93186	1.50861	-3.26914	0.00107874	0.00493234	622.239	549.187	6388.61	145.332	568.746	5.59358	70.2532
PBANKA_0623200	lysophospholipase putative	TRUE	4.70683	1.43999	3.26865	0.00108064	0.00493234	58.2409	8.2792	0	0	0.943562	37.0575	24.8814
PBANKA_1348500	Voldacs domain-containing protein putative	TRUE	2.40261	0.73507	3.26855	0.00108099	0.00493234	196.516	204.22	60.1958	3.40622	38.8526	196.474	140.506
PBANKA_0413600	zinc finger protein putative	TRUE	1.73399	0.530514	3.26851	0.00108116	0.00493234	74.7738	281.493	26.1721	27.2498	281.293	211.857	134.652
PBANKA_1328400	cytochrome c oxidase subunit ApiCOX25 putative	TRUE	2.37257	0.726495	3.26578	0.00109162	0.00497527	19.9146	113.149	88.9852	2.27081	99.6291	351.696	247.35
PBANKA_1409000	ER membrane protein complex subunit 7 putative	TRUE	3.05536	0.93577	3.26507	0.00109436	0.00498298	12.0239	60.7141	31.4065	2.27081	0.832555	131.449	60.008
PBANKA_1127700	nicotinate phosphoribosyltransferase putative	TRUE	3.16991	0.9711	3.26424	0.00109757	0.00498818	40.205	187.662	26.1721	1.13541	1.33209	186.686	45.3719
PBANKA_0930900	ubiquitin carboxyl-terminal hydrolase UCH54 putative	TRUE	2.89156	0.885832	3.26423	0.00109761	0.00498818	33.4416	182.142	75.8991	1.13541	6.93796	304.151	244.423
PBANKA_0702800	protein disulfide isomerase	TRUE	3.36119	1.03036	3.26217	0.00110564	0.00501986	41.3323	510.551	698.795	40.8746	7.82602	1703.94	765.468
PBANKA_1408000	H/ACA ribonucleoprotein complex subunit 1 putative	TRUE	3.24549	0.995119	3.26141	0.00110861	0.00502853	21.4176	140.746	34.0237	2.27081	0.0555037	344.704	153.679
PBANKA_0613800	protein SDA1 putative	TRUE	-1.73496	0.532279	-3.2595	0.00111609	0.0050576	1324.89	620.94	1217	2768.12	822.231	346.103	295.649
PBANKA_0108400	conserved Plasmodium protein unknown function	TRUE	2.39415	0.734628	3.259	0.00111805	0.00506164	89.8038	353.246	162.267	12.4895	24.8656	263.597	477.137
PBANKA_0308600	asparagine--tRNA ligase putative	TRUE	1.93648	0.594321	3.25831	0.00112077	0.00506915	507.635	1051.46	371.644	32.9268	401.18	1322.88	923.537
PBANKA_1332800	acetyl-CoA carboxylase	TRUE	-2.2038	0.676623	-3.25706	0.00112574	0.00508676	462.17	8.2792	361.175	923.085	1375.44	192.979	237.105
PBANKA_1305900	ADP-ribosylation factor putative	TRUE	2.63227	0.809082	3.2534	0.00114033	0.00514777	27.4296	77.2726	36.6409	0	21.3689	178.995	175.633
PBANKA_1013100	60S ribosomal protein L14 putative	TRUE	2.90892	0.894242	3.25295	0.00114215	0.00515108	46.217	899.673	4399.53	14.7603	140.813	3127.51	3424.85
PBANKA_1460800	U3 small nucleolar RNA-associated protein 11 putative	TRUE	3.0087	0.925569	3.25065	0.00115141	0.0051879	19.9146	107.63	47.1098	3.40622	0.888059	164.311	279.549
PBANKA_0414800	arginase	TRUE	-2.61738	0.80543	-3.24966	0.00115543	0.00520107	197.643	11.0389	68.0475	2756.77	309.211	311.842	49.7627
PBANKA_1446800	60 kDa chaperonin putative	TRUE	2.76231	0.85017	3.24912	0.00115761	0.00520588	54.4835	267.694	332.386	4.54163	24.4216	626.481	598.616
PBANKA_0407400	serine/threonine protein kinase putative	TRUE	-2.87827	0.885933	-3.24886	0.00115869	0.00520588	120.991	5.51947	73.2819	883.346	113.671	60.8302	58.5444
PBANKA_0827800	HSP90 co-chaperone p23 putative	TRUE	2.77818	0.855305	3.24817	0.0011615	0.00521355	12.7754	41.396	31.4065	1.13541	0.499533	134.945	60.008
PBANKA_1214800	U4/U6.U5 tri-snRNP-associated protein 1 putative	TRUE	-2.07873	0.640326	-3.24636	0.00116891	0.00524183	1946.37	411.2	2376.43	3660.55	543.936	318.834	579.589
PBANKA_1437600	glideosome-associated protein 45 putative	TRUE	-7.34386	2.26244	-3.24599	0.00117043	0.00524368	63.5014	218.019	3111.86	2936.16	239.998	6.29278	2.92722
PBANKA_1445800	ras-related protein Rab-2 putative	TRUE	2.91354	0.897794	3.24522	0.00117359	0.00525289	14.6542	11.0389	13.0861	1.13541	24.0886	211.158	213.687
PBANKA_0618600	conserved protein unknown function	TRUE	1.38465	0.426975	3.24294	0.00118302	0.00529012	352.452	761.687	361.175	523.422	340.459	1995.51	1658.27
PBANKA_0706200	nucleoside transporter 2 putative	TRUE	2.29375	0.707778	3.24078	0.00119202	0.00532533	39.0778	118.669	52.3442	4.54163	10.6567	218.15	436.155
PBANKA_0413200	conserved Plasmodium protein unknown function	TRUE	2.00402	0.618556	3.23984	0.00119598	0.00533801	218.31	347.726	52.3442	24.9789	577.682	791.492	980.618
PBANKA_1229700	conserved Plasmodium protein unknown function	TRUE	-2.02474	0.62507	-3.23922	0.00119857	0.0053445	102.955	41.396	1826.81	923.085	66.7154	113.969	62.9352
PBANKA_0717500	nuclear cap-binding protein subunit 2 putative	TRUE	3.12141	0.963823	3.23857	0.0012013	0.00535165	10.1452	60.7141	49.727	0	59.9995	217.45	122.943
PBANKA_0821600	CRAL/TRIO domain-containing protein putative	TRUE	-2.39783	0.740649	-3.23747	0.00120593	0.00536723	624.493	292.532	1219.62	73.8014	434.094	170.604	86.3529
PBANKA_1301600	vacuole membrane protein 1 putative	TRUE	2.22774	0.688168	3.23721	0.00120706	0.00536723	24.0479	118.669	23.5549	1.13541	70.0456	141.238	204.905
PBANKA_0709300	ribosomal RNA small subunit methyltransferase NEP1 putative	TRUE	2.34674	0.72507	3.23657	0.00120974	0.0053741	17.2844	27.5973	18.3205	0	24.9766	143.335	98.0618
PBANKA_1243300	peptidyl-prolyl cis-trans isomerase putative	TRUE	3.31537	1.0248	3.23514	0.00121583	0.00539354	15.4057	82.792	10.4688	1.13541	5.16184	90.1965	52.6899
PBANKA_0620500	tRNAHis guanylyltransferase putative	TRUE	3.60833	1.1154	3.23501	0.00121639	0.00539354	20.2904	154.545	34.0237	6.81244	2.94169	170.604	358.584
PBANKA_1218600	conserved protein unknown function	TRUE	2.4637	0.762035	3.23305	0.00122474	0.0054255	12.0239	107.63	28.7893	1.13541	65.0503	226.54	207.832
PBANKA_1213600	cysteine--tRNA ligase putative	TRUE	2.94932	0.912412	3.23245	0.00122735	0.00543081	39.8293	68.9933	128.243	3.40622	1.33209	770.516	409.811
PBANKA_0938600	casein kinase 2 alpha subunit	TRUE	2.94206	0.910223	3.23224	0.00122823	0.00543081	33.0658	190.422	99.454	1.13541	0.499533	316.037	291.258
PBANKA_1214000	heat shock protein 60 putative	TRUE	3.3385	1.03299	3.23188	0.00122978	0.00543257	40.9565	140.746	149.181	5.67703	1.27658	868.403	272.231
PBANKA_0315000	rRNA methyltransferase putative	TRUE	2.74195	0.848626	3.23105	0.00123337	0.00543996	24.0479	140.746	47.1098	1.13541	5.38386	163.612	38.0538
PBANKA_1464800	conserved Plasmodium protein unknown function	TRUE	-2.1314	0.659681	-3.23096	0.00123375	0.00543996	520.035	234.577	41.8754	413.288	560.032	25.1711	62.9352
PBANKA_1425500	conserved protein unknown function	TRUE	2.25459	0.697984	3.23015	0.00123727	0.00545041	34.5688	151.785	60.1958	4.54163	15.874	333.517	165.388
PBANKA_1243700	thioredoxin-like protein putative	TRUE	2.18989	0.678035	3.22975	0.00123898	0.00545228	19.9146	46.9155	28.7893	2.27081	32.7472	168.507	118.552
PBANKA_1441500	U3 small nucleolar RNA-interacting protein 2 putative	TRUE	-1.71712	0.531698	-3.2295	0.00124006	0.00545228	286.32	149.026	1468.26	883.346	386.416	525.797	196.124
PBANKA_0720300	eukaryotic translation initiation factor 3 subunit M putative	TRUE	2.54577	0.788348	3.22925	0.00124114	0.00545228	24.0479	306.33	175.353	3.40622	74.8189	774.012	677.651
PBANKA_1336300	GTPase-activating protein putative	TRUE	-3.50172	1.0847	-3.22829	0.00124533	0.00546432	40.205	5.51947	2311	3.40622	248.934	124.457	237.105
PBANKA_1424200	conserved protein unknown function	TRUE	2.70443	0.837795	3.22804	0.00124643	0.00546432	37.199	361.525	138.712	2.27081	10.1017	399.941	276.622
PBANKA_1136700	guanylyl cyclase beta	TRUE	-3.10901	0.963188	-3.22783	0.00124734	0.00546432	179.232	68.9933	1805.88	188.477	187.269	28.6671	188.806
PBANKA_0718100	glutamyl-tRNA(Gln) amidotransferase subunit A	TRUE	2.25372	0.698375	3.22709	0.00125055	0.00547331	29.3083	195.941	54.9614	0	68.7135	99.9852	159.533
PBANKA_1036900	conserved Plasmodium protein unknown function	TRUE	-2.50459	0.77668	-3.22474	0.00126088	0.00551345	1094.18	281.493	1285.05	2502.44	840.325	253.109	330.776
PBANKA_1333500	conserved Plasmodium protein unknown function	TRUE	-1.86644	0.579787	-3.21918	0.00128558	0.00561156	151.051	206.98	2771.63	1024.14	804.859	227.239	225.396
PBANKA_0507400	orotidine 5'-phosphate decarboxylase putative	TRUE	2.29345	0.712439	3.21916	0.00128569	0.00561156	19.1631	99.3504	44.4926	3.40622	0.61054	121.66	115.625
PBANKA_1347700	isoleucine--tRNA ligase putative	TRUE	2.35493	0.732432	3.21522	0.00130346	0.00568388	73.6466	157.305	143.947	2.27081	9.93516	327.224	232.714
PBANKA_1223600	YEATS domain-containing protein putative	TRUE	2.24356	0.698284	3.21296	0.00131375	0.00572349	23.6721	107.63	73.2819	1.13541	40.4622	169.905	118.552
PBANKA_1340300	phosphoribosylpyrophosphate synthetase putative	TRUE	3.2742	1.01925	3.21237	0.00131643	0.00572992	30.8113	8.2792	20.9377	0	1.05457	304.85	301.503
PBANKA_0925700	conserved Plasmodium protein unknown function	TRUE	-2.7042	0.841941	-3.21187	0.00131876	0.00573399	173.971	110.389	1073.06	73.8014	270.469	76.9117	130.261
PBANKA_0617400	conserved Plasmodium protein unknown function	TRUE	-2.13967	0.666224	-3.21164	0.00131978	0.00573399	1135.13	466.395	1934.12	1125.19	1237.68	308.346	263.45
PBANKA_1425300	trypsin-like serine protease putative	TRUE	-2.63178	0.820883	-3.20604	0.00134576	0.00584149	365.979	55.1947	185.822	684.65	210.858	83.9037	71.7168
PBANKA_0816600	conserved Plasmodium protein unknown function	TRUE	2.00667	0.625987	3.20561	0.00134775	0.00584476	29.6841	80.0323	60.1958	2.27081	36.6879	209.06	168.315
PBANKA_1309400	RNA-binding protein putative	TRUE	-1.95116	0.609016	-3.2038	0.00135628	0.00587638	305.483	85.5518	478.95	345.164	419.941	103.481	228.323
PBANKA_0612700	conserved Plasmodium protein unknown function	TRUE	-2.53023	0.790176	-3.20211	0.00136427	0.00590559	342.682	74.5128	47.1098	1077.5	173.893	103.481	120.016
PBANKA_1210200	PRE-binding protein putative	TRUE	2.26632	0.707817	3.20184	0.00136551	0.00590559	50.726	769.966	536.528	1255.76	13.9314	1650.11	1084.53
PBANKA_0416400	conserved Plasmodium protein unknown function	TRUE	2.27466	0.710523	3.20138	0.00136769	0.00590963	26.6781	33.1168	39.2582	3.40622	173.837	385.957	430.301
PBANKA_0517900	conserved protein unknown function	TRUE	2.88508	0.901391	3.2007	0.00137095	0.00591832	18.0359	46.9155	26.1721	4.54163	2.49766	79.7085	20.4905
PBANKA_1133000	DnaJ protein putative	TRUE	3.04508	0.952104	3.19827	0.00138255	0.00596297	13.5269	38.6363	5.23442	0	0.832555	34.9599	45.3719
PBANKA_0308700	pseudouridine synthase putative	TRUE	-2.73606	0.856367	-3.19496	0.00139851	0.0060263	470.061	140.746	1279.82	886.752	891.111	244.02	171.242
PBANKA_1002300	conserved Plasmodium protein unknown function	TRUE	-2.47179	0.773929	-3.19382	0.00140405	0.00604468	265.278	565.745	11230.5	6840.82	712.223	189.483	282.477
PBANKA_1206100	eukaryotic translation initiation factor 3 subunit D putative	TRUE	2.54198	0.796772	3.19034	0.00142105	0.0061123	37.199	402.921	138.712	3.40622	66.6599	572.643	304.431
PBANKA_0801100	conserved Plasmodium protein unknown function	TRUE	2.30955	0.724386	3.18829	0.00143115	0.00614401	33.8173	176.623	31.4065	1.13541	15.5965	193.678	141.97
PBANKA_0917300	conserved Plasmodium protein unknown function	TRUE	-2.21692	0.695355	-3.18818	0.00143173	0.00614401	592.555	132.467	196.291	591.547	574.851	244.719	158.07
PBANKA_1430200	ER membrane protein complex subunit 6 putative	TRUE	2.67297	0.838432	3.18806	0.00143231	0.00614401	10.5209	44.1557	10.4688	2.27081	34.4678	104.18	23.4177
PBANKA_0111300	conserved Plasmodium protein unknown function	TRUE	2.71501	0.851708	3.18772	0.00143397	0.00614548	103.331	320.129	164.884	6.81244	92.2471	957.201	804.985
PBANKA_1216500	peptidyl-prolyl cis-trans isomerase putative	TRUE	2.37885	0.746312	3.18747	0.00143524	0.00614548	45.8413	364.285	1324.31	1544.15	27.9738	2065.43	3410.21
PBANKA_0621100	proteasome assembly chaperone 4 putative	TRUE	2.35224	0.738978	3.1831	0.00145706	0.00623325	35.3203	212.5	39.2582	1.13541	66.8819	233.532	182.951
PBANKA_0806400	conserved protein unknown function	TRUE	2.39427	0.752653	3.1811	0.00146716	0.00627081	29.6841	201.461	28.7893	4.54163	74.6524	280.378	121.48
PBANKA_0830900	leucine-rich repeat protein	TRUE	-5.21736	1.64033	-3.18068	0.00146931	0.00627434	305.107	55.1947	743.288	0	454.131	6.29278	38.0538
PBANKA_1336900	conserved Plasmodium protein unknown function	TRUE	-2.56153	0.806655	-3.1755	0.00149579	0.0063817	228.455	11.0389	41.8754	3.40622	421.606	18.1791	51.2263
PBANKA_1458300	kinesin-13 putative	TRUE	-3.39986	1.07163	-3.1726	0.00151082	0.00644003	1342.92	38.6363	704.03	4171.48	1029.26	183.19	273.695
PBANKA_1235600	adenosylhomocysteinase putative	TRUE	3.15279	0.99421	3.17115	0.00151838	0.00646641	40.9565	229.058	295.745	10.2187	11.1562	492.235	289.795
PBANKA_1416200	conserved Plasmodium protein unknown function	TRUE	2.2513	0.71036	3.16925	0.00152835	0.00650302	19.9146	52.4349	7.85163	0	39.8516	95.7901	73.1805
PBANKA_1440800	conserved Plasmodium protein unknown function	TRUE	2.26311	0.714353	3.16806	0.00153461	0.00652382	33.8173	22.0779	60.1958	5.67703	8.82508	281.077	439.083
PBANKA_0408600	eukaryotic translation initiation factor 3 subunit K putative	TRUE	1.91202	0.603617	3.1676	0.00153701	0.00652817	39.0778	491.233	94.2196	457.569	304.549	774.012	758.149
PBANKA_0610400	non-SERCA-type Ca2 -transporting P-ATPase putative	TRUE	2.51023	0.792609	3.16705	0.00153994	0.00653407	70.2649	607.141	96.8368	2.27081	95.2998	372.672	155.143
PBANKA_1443700	conserved Plasmodium protein unknown function	TRUE	-2.00893	0.634408	-3.16663	0.00154218	0.00653407	752.247	284.253	2724.52	1994.91	1586.02	570.545	417.129
PBANKA_1357500	lipoyl synthase	TRUE	2.77512	0.876383	3.16656	0.00154254	0.00653407	28.1811	292.532	99.454	9.08325	18.9823	364.981	21.9541
PBANKA_0830800	heptatricopeptide repeat-containing protein putative	TRUE	2.75676	0.870663	3.16628	0.00154404	0.0065346	68.7619	193.181	57.5786	0	13.5984	369.176	443.474
PBANKA_1446200	mitosis protein dim1 putative	TRUE	4.04689	1.27832	3.16579	0.00154661	0.00653674	4.88472	0	2.61721	1.13541	0.111007	40.5535	26.345
PBANKA_1211700	conserved Plasmodium protein unknown function	TRUE	3.10449	0.980677	3.16566	0.00154731	0.00653674	52.229	154.545	73.2819	7.94784	5.32835	490.137	768.395
PBANKA_1450500	pre-mRNA-splicing factor SYF1 putative	TRUE	2.30747	0.728989	3.16531	0.00154919	0.00653889	55.6107	201.461	49.727	5.67703	7.38199	251.711	147.825
PBANKA_0908100	conserved Plasmodium protein unknown function	TRUE	-2.15055	0.679561	-3.16462	0.00155288	0.00654863	545.586	63.4739	300.979	1604.33	255.095	266.394	447.864
PBANKA_0813800	tRNA (adenine(58)-N(1))-methyltransferase non-catalytic subunit TRM6 putative	TRUE	1.71161	0.541033	3.1636	0.00155833	0.00656577	56.7379	118.669	44.4926	4.54163	38.4085	187.385	175.633
PBANKA_0917900	26S protease regulatory subunit 6A putative	TRUE	2.50801	0.792901	3.16308	0.00156112	0.00657167	40.5808	157.305	91.6024	3.40622	9.82415	162.913	100.989
PBANKA_0814500	protease putative	TRUE	2.94618	0.9317	3.16216	0.00156605	0.00658656	25.1751	99.3504	20.9377	1.13541	3.38572	72.0173	242.959
PBANKA_0311800	acyl-CoA synthetase putative	TRUE	-1.94623	0.616331	-3.15777	0.0015898	0.00668055	1196.38	739.609	2216.78	6170.93	1670.72	648.855	368.829
PBANKA_1242800	eukaryotic translation initiation factor 3 subunit E putative	TRUE	2.21915	0.702888	3.15719	0.00159298	0.00668798	84.5433	322.889	149.181	5.67703	260.812	1037.61	831.33
PBANKA_1233900	50S ribosomal protein L14 mitochondrial putative	TRUE	3.36182	1.0655	3.15516	0.00160411	0.00672875	10.8967	0	73.2819	0	0.444029	155.222	143.434
PBANKA_0943200	casein kinase II beta chain putative	TRUE	2.76343	0.876411	3.15312	0.00161534	0.00676987	15.4057	113.149	75.8991	1.13541	10.2127	161.515	114.162
PBANKA_0209200	parasite-infected erythrocyte surface protein	TRUE	-2.17414	0.689682	-3.15238	0.00161945	0.00678108	1228.32	576.784	994.54	1213.75	624.139	235.63	102.453
PBANKA_0403900	conserved protein unknown function	TRUE	-2.53202	0.803591	-3.15089	0.00162776	0.00680989	369.736	168.344	1517.98	1040.03	429.543	55.9358	40.9811
PBANKA_0405000	ATP synthase-associated protein putative	TRUE	2.4658	0.78284	3.14982	0.00163373	0.0068288	13.9027	107.63	88.9852	5.67703	4.77331	172.003	316.14
PBANKA_0819300	eukaryotic translation initiation factor 3 subunit F putative	TRUE	2.75618	0.875776	3.14713	0.00164881	0.00688578	34.5688	441.557	164.884	10.2187	274.743	811.768	1046.48
PBANKA_1136100	conserved Plasmodium protein unknown function	TRUE	1.90482	0.606007	3.14323	0.00167094	0.00697205	76.6526	383.603	49.727	31.7914	81.2019	111.872	221.005
PBANKA_1429800	conserved protein unknown function	TRUE	3.75009	1.19403	3.14069	0.00168549	0.00702657	9.01795	0	5.23442	0	0.0555037	160.116	103.916
PBANKA_0203400	FAD-linked sulfhydryl oxidase ERV1 putative	TRUE	-2.34778	0.747693	-3.14003	0.00168931	0.00703029	42.8353	107.63	1324.31	556.349	32.1921	49.643	24.8814
PBANKA_0402600	inner membrane complex protein 1a	TRUE	-4.9995	1.59219	-3.14002	0.00168935	0.00703029	85.6705	0	450.16	1.13541	6.21641	9.08957	57.0808
PBANKA_0617900	apoptosis-inducing factor putative	TRUE	2.46136	0.78438	3.13797	0.00170125	0.00707361	22.5449	63.4739	26.1721	0	1.88712	86.0013	118.552
PBANKA_0716000	structural maintenance of chromosomes protein 3 putative	TRUE	1.91577	0.61067	3.13716	0.0017059	0.00708675	77.0283	347.726	282.659	32.9268	97.0204	929.933	553.244
PBANKA_1337600	conserved Plasmodium protein unknown function	TRUE	-2.66634	0.850175	-3.13622	0.00171141	0.00710339	891.274	267.694	803.484	3679.85	967.706	80.4077	256.132
PBANKA_1422500	heptatricopeptide repeat and RAP domain-containing protein putative	TRUE	3.12916	0.997835	3.13595	0.001713	0.00710377	376.875	179.383	7.85163	0	34.1903	114.668	244.423
PBANKA_1209100	dolichyl-phosphate-mannose--protein mannosyltransferase putative	TRUE	3.04646	0.972616	3.13224	0.0017348	0.00718787	18.4117	77.2726	36.6409	6.81244	15.7075	183.19	219.541
PBANKA_1128100	phospholipase	TRUE	-1.91317	0.611174	-3.13032	0.00174614	0.00722855	2744.46	2171.91	15368.3	21168.5	5880.95	2757.63	911.828
PBANKA_1352900	mitochondrial ribosomal protein L49 precursor putative	TRUE	-3.12821	0.999558	-3.1296	0.00175047	0.00724016	1545.08	102.11	1991.7	6.81244	304.382	146.132	29.2722
PBANKA_1432900	GTP-binding protein EngA putative	TRUE	-2.74219	0.876388	-3.12896	0.00175424	0.00724944	687.243	68.9933	78.5163	3930.78	262.199	158.019	146.361
PBANKA_0918100	60S ribosomal protein L38 putative	TRUE	2.14449	0.685643	3.1277	0.00176178	0.00727425	138.275	549.187	753.757	13.6249	227.676	1076.76	1369.94
PBANKA_0936600	conserved Plasmodium protein unknown function	TRUE	1.3179	0.421544	3.12637	0.00176977	0.00730086	217.558	256.655	39.2582	60.1765	234.947	513.211	686.433
PBANKA_1432700	meiotic recombination protein SPO11 putative	TRUE	-2.30803	0.738502	-3.12528	0.00177637	0.00732172	297.968	162.824	123.009	1204.67	903.433	101.384	122.943
PBANKA_0301900	Sel1 repeat-containing protein putative	TRUE	-2.05277	0.657124	-3.12387	0.0017849	0.00735049	1397.78	449.837	405.668	1136.54	1092.42	201.369	147.825
PBANKA_0616300	conserved Plasmodium protein unknown function	TRUE	-2.42605	0.776838	-3.12298	0.00179027	0.00736622	1884.75	85.5518	421.371	42.01	149.249	209.06	118.552
PBANKA_1415400	conserved protein unknown function	TRUE	-1.83477	0.587696	-3.12197	0.00179648	0.00738534	664.322	33.1168	727.585	396.257	478.719	136.344	207.832
PBANKA_1123100	conserved Plasmodium protein unknown function	TRUE	2.5871	0.828805	3.12148	0.00179945	0.00739116	18.4117	41.396	10.4688	2.27081	0.666044	41.2527	11.7089
PBANKA_1245800	conserved Plasmodium protein unknown function	TRUE	-1.65356	0.530043	-3.11967	0.00181053	0.00743024	566.252	281.493	1067.82	3926.24	1022.65	526.496	497.627
PBANKA_0933900	glyoxalase I putative	TRUE	2.74361	0.879961	3.11788	0.0018216	0.00746918	12.3997	44.1557	62.8131	4.54163	2.22015	244.719	168.315
PBANKA_0410700	conserved Plasmodium protein unknown function	TRUE	3.32204	1.066	3.11636	0.001831	0.00749781	26.6781	88.3115	26.1721	3.40622	0.943562	121.66	140.506
PBANKA_0834800	histidine--tRNA ligase putative	TRUE	-3.01042	0.966042	-3.11624	0.00183174	0.00749781	221.691	190.422	3980.78	1412.45	1074.11	204.865	253.204
PBANKA_1323000	conserved protein unknown function	TRUE	2.55531	0.82018	3.11554	0.00183606	0.00750899	23.6721	38.6363	15.7033	0	21.0914	96.4893	71.7168
PBANKA_1202900	conserved Plasmodium protein unknown function	TRUE	-3.79081	1.21768	-3.11313	0.00185112	0.00756406	375.748	33.1168	227.697	29.5206	79.5367	10.488	95.1346
PBANKA_0815200	phospholipid or glycerol acyltransferase putative	TRUE	2.89423	0.929828	3.11265	0.00185416	0.00756995	34.9446	587.823	44.4926	22.7081	1.88712	115.368	57.0808
PBANKA_1234000	V-type proton ATPase 16 kDa proteolipid subunit putative	TRUE	-1.68445	0.541347	-3.1116	0.00186078	0.00759043	1423.33	717.531	10044.9	1656.56	625.582	346.103	172.706
PBANKA_0210900	dolichyl-diphosphooligosaccharide--protein glycosyltransferase subunit OST2 putative	TRUE	-1.31858	0.423803	-3.11129	0.00186269	0.0075917	152.929	68.9933	910.789	1272.79	314.206	222.345	184.415
PBANKA_0920300	conserved Plasmodium protein unknown function	TRUE	-2.97683	0.957194	-3.10995	0.00187117	0.00761696	163.075	22.0779	1714.27	331.539	197.371	168.507	137.579
PBANKA_0213300	1-cys peroxiredoxin putative	TRUE	3.06784	0.986505	3.10981	0.0018721	0.00761696	24.7994	129.707	23.5549	4.54163	0.832555	199.97	153.679
PBANKA_1456600	dolichyl-diphosphooligosaccharide--protein glycosyltransferase subunit OST5 putative	TRUE	2.93207	0.943778	3.10674	0.00189163	0.00768982	4.13323	35.8765	7.85163	0	10.9342	17.4799	39.5174
PBANKA_0803000	origin recognition complex subunit 2 putative	TRUE	2.07564	0.668237	3.10615	0.00189543	0.00769867	105.961	565.745	62.8131	2.27081	188.268	90.1965	260.522
PBANKA_0832200	PUB domain-containing protein putative	TRUE	2.09035	0.673277	3.10474	0.00190444	0.00772863	19.5389	55.1947	136.095	11.3541	2.94169	260.801	475.673
PBANKA_1412400	conserved protein unknown function	TRUE	-2.45699	0.791456	-3.10439	0.00190674	0.00773059	99.5732	11.0389	1117.55	359.924	197.649	169.905	133.188
PBANKA_1457600	RNA-binding protein putative	TRUE	2.28392	0.73576	3.10416	0.00190818	0.00773059	63.1257	496.752	99.454	3.40622	67.659	550.968	267.84
PBANKA_0214500	IMP1-like protein putative	TRUE	2.80271	0.905246	3.09608	0.00196098	0.0079354	14.2784	88.3115	34.0237	1.13541	0.222015	62.9278	57.0808
PBANKA_1306500	TRAP-like protein	TRUE	-3.67806	1.18804	-3.09591	0.00196209	0.0079354	1366.6	620.94	3001.94	691.462	658.939	5.59358	40.9811
PBANKA_0720400	conserved Plasmodium protein unknown function	TRUE	-1.85348	0.598998	-3.09431	0.00197273	0.00797164	2803.08	659.576	1193.45	4555.25	1798.04	279.679	632.279
PBANKA_1222100	regulator of chromosome condensation putative	TRUE	3.2074	1.03738	3.09181	0.00198938	0.00802772	47.3442	71.7531	31.4065	0	1.22108	228.638	222.469
PBANKA_1135800	conserved Plasmodium protein unknown function	TRUE	-2.61028	0.844279	-3.09172	0.00198999	0.00802772	175.099	171.104	20.9377	1065.01	247.102	63.627	29.2722
PBANKA_0303300	conserved Plasmodium protein unknown function	TRUE	2.48666	0.804778	3.08987	0.00200246	0.00807115	26.6781	176.623	20.9377	1.13541	3.99626	45.4478	163.924
PBANKA_1113300	deoxyribodipyrimidine photo-lyase putative	TRUE	-2.0677	0.669588	-3.08802	0.00201495	0.00811438	523.041	35.8765	405.668	487.089	606.988	176.198	40.9811
PBANKA_1230100	ribonuclease putative	TRUE	1.72398	0.558325	3.08778	0.00201661	0.00811438	199.898	877.595	502.504	317.914	86.4747	562.155	761.077
PBANKA_1128900	conserved Plasmodium protein unknown function	TRUE	-3.87316	1.25453	-3.08734	0.00201955	0.00811932	113.852	5.51947	99.454	6.81244	101.794	6.99198	23.4177
PBANKA_0309000	ribosomal protein L12 mitochondrial putative	TRUE	2.13664	0.692189	3.08679	0.00202328	0.00812743	22.9206	110.389	78.5163	2.27081	22.59	172.702	121.48
PBANKA_0109200	transcription elongation factor SPT5 putative	TRUE	1.85943	0.602466	3.08636	0.00202624	0.00813243	97.3187	168.344	175.353	5.67703	49.4538	324.428	247.35
PBANKA_1309200	serine/threonine kinase-1 putative	TRUE	-2.02068	0.656481	-3.07806	0.00208355	0.00835536	193.51	104.87	1643.61	403.069	385.029	192.979	282.477
PBANKA_1012600	conserved Plasmodium protein unknown function	TRUE	-2.34874	0.763706	-3.07545	0.00210182	0.00842151	644.408	182.142	28.7893	392.851	832.777	90.1965	127.334
PBANKA_1313200	AP2 domain transcription factor AP2-O5 putative	TRUE	-3.44706	1.12095	-3.07513	0.00210413	0.00842362	78.1556	44.1557	18.3205	233.894	62.3306	0	4.39083
PBANKA_1323700	FYVE and coiled-coil domain-containing protein putative	TRUE	2.51187	0.817851	3.07131	0.0021312	0.00852481	14.6542	52.4349	15.7033	0	5.77238	53.8382	49.7627
PBANKA_0112500	major facilitator superfamily-related transporter putative	TRUE	-2.34892	0.764905	-3.07087	0.00213436	0.00853024	897.286	102.11	60.1958	5.67703	994.848	44.7486	36.5902
PBANKA_0909500	AAA family ATPase putative	TRUE	-3.12007	1.01643	-3.06963	0.00214324	0.00855851	93.5612	93.831	10.4688	1409.04	260.812	71.3181	11.7089
PBANKA_0406100	conserved Plasmodium protein unknown function	TRUE	1.74299	0.567928	3.06903	0.00214757	0.00856859	548.968	447.077	164.884	28.3852	111.451	478.251	538.608
PBANKA_1356200	tRNA guanosine-2'-O-methyltransferase putative	TRUE	3.05154	0.994638	3.06799	0.00215501	0.00859105	35.3203	1424.02	36.6409	1.13541	98.741	116.766	74.6441
PBANKA_1402400	conserved protein unknown function	TRUE	-3.78389	1.23545	-3.06277	0.00219302	0.00873522	13.1512	0	230.315	1236.46	21.8684	23.7727	60.008
PBANKA_1437100	conserved Plasmodium protein unknown function	TRUE	3.41647	1.11601	3.06132	0.00220367	0.00877027	52.9805	68.9933	2.61721	1.13541	2.38666	5.59358	68.7896
PBANKA_0710600	phosphatidylglycerophosphate synthase putative	TRUE	2.4889	0.813132	3.06088	0.00220689	0.00877572	30.8113	27.5973	5.23442	1.13541	5.05083	137.043	73.1805
PBANKA_1314900	conserved Plasmodium protein unknown function	TRUE	-2.26329	0.739929	-3.05879	0.00222236	0.00882981	600.445	565.745	2023.1	71.5306	1521.19	292.265	98.0618
PBANKA_0214400	AP2 domain transcription factor AP2-L	TRUE	-2.32452	0.760334	-3.05723	0.00223392	0.00886831	1340.67	99.3504	450.16	4211.22	1363.45	400.64	355.657
PBANKA_1115700	kinetochore protein NDC80 putative	TRUE	2.45339	0.802785	3.0561	0.0022424	0.00889455	130.009	325.649	78.5163	3.40622	77.1501	312.541	177.097
PBANKA_1362600	GPN-loop GTPase putative	TRUE	-1.73917	0.56979	-3.0523	0.00227093	0.00900017	242.357	245.616	1811.11	1024.14	579.458	276.183	305.894
PBANKA_0700700	Plasmodium exported protein unknown function	TRUE	3.33254	1.09234	3.05082	0.00228214	0.00903705	10.1452	0	7.85163	0	0.333022	24.4719	68.7896
PBANKA_1348400	histone H3-like centromeric protein CSE4 putative	TRUE	2.25383	0.7392	3.04902	0.0022959	0.00908395	69.5134	71.7531	44.4926	2.27081	165.734	278.98	221.005
PBANKA_1439400	histone chaperone ASF1 putative	TRUE	1.92029	0.630603	3.04517	0.00232547	0.00919326	36.0718	184.902	196.291	130.572	326.806	572.643	668.869
PBANKA_1360700	conserved Plasmodium protein unknown function	TRUE	1.69305	0.556209	3.04391	0.00233522	0.00922412	168.711	408.441	120.392	2.27081	190.933	599.911	654.233
PBANKA_1202400	60S ribosomal protein L13 putative	TRUE	1.55808	0.512224	3.04179	0.00235174	0.00928163	1180.22	2958.43	7477.37	816.357	1425.5	5335.58	7066.3
PBANKA_1005300	conserved Plasmodium protein unknown function	TRUE	-2.61633	0.86114	-3.03821	0.00237987	0.00938484	1415.07	8.2792	81.1335	898.106	194.207	67.8222	226.859
PBANKA_1030400	conserved Plasmodium protein unknown function	TRUE	4.07684	1.34247	3.03683	0.00239079	0.00942006	53.732	82.792	2.61721	0	1.88712	2.09759	136.116
PBANKA_1410900	translation initiation factor IF-2 putative	TRUE	2.4174	0.796478	3.03511	0.00240449	0.00946618	58.2409	198.701	44.4926	0	11.5448	227.239	54.1535
PBANKA_1109400	phosphatidylinositol 4-kinase putative	TRUE	2.08363	0.687266	3.03176	0.00243129	0.00956374	102.203	143.506	128.243	5.67703	11.5448	414.624	399.565
PBANKA_1358200	conserved Plasmodium protein unknown function	TRUE	-1.83845	0.607155	-3.02797	0.00246204	0.00967666	230.334	77.2726	944.813	718.712	159.073	123.059	87.8165
PBANKA_0600500	GPN-loop GTPase putative	TRUE	2.41867	0.799037	3.02699	0.00247006	0.00970016	27.8053	220.779	68.0475	3.40622	183.717	283.175	105.38
PBANKA_0925800	conserved Plasmodium protein unknown function	TRUE	-3.6426	1.20362	-3.02637	0.00247513	0.0097065	144.663	0	102.071	143.061	85.5311	50.3422	48.2991
PBANKA_1104300	centrosomal protein CEP120 putative	TRUE	1.4571	0.481482	3.02629	0.00247577	0.0097065	132.263	626.46	81.1335	40.8746	241.163	236.329	187.342
PBANKA_0518300	conserved Plasmodium protein unknown function	TRUE	2.30762	0.762845	3.02501	0.00248622	0.0097394	85.2948	275.973	26.1721	3.40622	24.0331	118.864	166.851
PBANKA_1203300	methionine--tRNA ligase putative	TRUE	1.97673	0.653578	3.02447	0.00249072	0.00974897	159.693	383.603	57.5786	2.27081	46.4011	212.556	398.102
PBANKA_1104500	conserved protein unknown function	TRUE	-2.40061	0.794008	-3.0234	0.00249949	0.00977522	1001.74	543.668	1468.26	1471.49	319.091	115.368	68.7896
PBANKA_1216800	conserved Plasmodium protein unknown function	TRUE	-1.59558	0.52821	-3.02073	0.00252165	0.00985376	1062.99	502.272	1086.14	1426.07	1381.99	311.143	418.592
PBANKA_1459800	conserved Plasmodium protein unknown function	TRUE	2.58373	0.855753	3.01925	0.00253402	0.00989393	18.7874	96.5907	68.0475	27.2498	1.22108	222.345	136.116
PBANKA_1003700	conserved protein unknown function	TRUE	-1.96791	0.652027	-3.01814	0.00254332	0.00992209	412.947	419.48	1426.38	2656.85	800.585	220.946	105.38
PBANKA_0616100	prefoldin subunit 3 putative	TRUE	2.46897	0.81828	3.01727	0.00255063	0.00994242	14.6542	2.75973	60.1958	5.67703	21.3689	483.845	455.182
PBANKA_0835400	conserved Plasmodium protein unknown function	TRUE	-2.89874	0.960863	-3.0168	0.00255455	0.00994707	966.8	402.921	539.145	986.668	688.079	53.8382	42.4447
PBANKA_1126600	ribonuclease P protein subunit p29 putative	TRUE	2.8826	0.955569	3.01663	0.00255602	0.00994707	28.1811	35.8765	20.9377	1.13541	3.27472	276.882	168.315
PBANKA_0501600	golgi re-assembly stacking protein putative	TRUE	-2.89124	0.958538	-3.01631	0.00255875	0.00994951	363.348	295.292	3106.63	1929.06	1476.45	213.255	67.326
PBANKA_1301800	conserved Plasmodium protein unknown function	TRUE	-2.86233	0.949898	-3.0133	0.0025842	0.0100402	149.172	11.0389	342.855	198.696	28.7509	24.4719	133.188
PBANKA_1408600	conserved Plasmodium protein unknown function	TRUE	2.94005	0.976267	3.01153	0.00259936	0.0100831	40.5808	146.266	15.7033	1.13541	1.60961	86.0013	55.6171
PBANKA_0520500	TFIIH basal transcription factor complex helicase XPB subunit putative	TRUE	2.08079	0.690945	3.01151	0.00259948	0.0100831	52.229	149.026	65.4303	5.67703	72.0993	219.548	65.8624
PBANKA_1352500	CPW-WPC family protein	TRUE	-2.81467	0.936101	-3.0068	0.00264013	0.0102324	674.092	631.979	321.917	3684.39	912.425	79.7085	54.1535
PBANKA_0923500	ribosome biogenesis regulatory protein putative	TRUE	-1.59097	0.529183	-3.00646	0.00264308	0.0102355	4920.42	1280.52	4072.38	2285.57	228.453	485.243	452.255
PBANKA_1130100	RNA polymerase II transcription factor B subunit 4 putative	TRUE	2.14455	0.713467	3.00582	0.00264864	0.0102486	13.1512	93.831	31.4065	4.54163	10.7677	203.466	124.407
PBANKA_1346300	CPW-WPC family protein	TRUE	-1.32986	0.442986	-3.00203	0.00268186	0.0103616	1806.6	1708.28	1206.53	910.596	1737.93	414.624	569.344
PBANKA_0942900	phenylalanine--tRNA ligase beta subunit putative	TRUE	1.88629	0.628348	3.00199	0.0026822	0.0103616	47.3442	160.065	65.4303	5.67703	121.553	416.023	188.806
PBANKA_1032300	CTP synthase putative	TRUE	1.77379	0.591421	2.99921	0.00270683	0.0104482	53.3562	77.2726	54.9614	23.8435	60.388	175.499	221.005
PBANKA_1211200	conserved Plasmodium protein unknown function	TRUE	2.15019	0.717126	2.99835	0.00271446	0.0104691	29.6841	204.22	172.736	11.3541	18.7602	342.607	402.492
PBANKA_0416200	mitochondrial carrier protein putative	TRUE	-1.66219	0.554555	-2.99735	0.0027234	0.0104951	184.868	220.779	1455.17	1672.45	637.127	544.675	201.978
PBANKA_0610800	eukaryotic translation initiation factor eIF2A putative	TRUE	1.73442	0.579395	2.99349	0.00275805	0.0106176	1627.74	1708.28	136.095	21.5727	95.1333	612.497	1045.02
PBANKA_0508000	conserved Plasmodium protein unknown function	TRUE	-3.89213	1.30028	-2.99331	0.00275967	0.0106176	98.446	8.2792	0	129.436	24.5326	6.99198	24.8814
PBANKA_1407300	tyrosine recombinase putative	TRUE	2.52868	0.844964	2.99265	0.00276566	0.010632	15.4057	71.7531	41.8754	0	7.604	146.132	80.4985
PBANKA_0622500	exonuclease I putative	TRUE	-1.96381	0.656297	-2.99226	0.00276921	0.010637	668.831	571.265	1057.35	631.286	485.99	62.9278	111.234
PBANKA_0910600	ubiquitin-related modifier 1 putative	TRUE	2.43347	0.813708	2.99059	0.00278439	0.0106867	9.76945	38.6363	18.3205	0	38.5195	150.327	250.277
PBANKA_1010700	queuine tRNA-ribosyltransferase putative	TRUE	2.35095	0.786231	2.99014	0.00278845	0.0106936	16.9087	104.87	34.0237	12.4895	1.4431	140.539	127.334
PBANKA_0803600	importin-7 putative	TRUE	1.97515	0.660933	2.98842	0.00280421	0.0107453	110.094	195.941	146.564	7.94784	93.5237	671.23	509.336
PBANKA_1131300	conserved Plasmodium protein unknown function	TRUE	-3.2633	1.09259	-2.98674	0.0028197	0.0107959	354.33	187.662	1217	175.988	293.281	28.6671	68.7896
PBANKA_1310500	conserved Plasmodium protein unknown function	TRUE	-2.63615	0.882941	-2.98565	0.00282975	0.0108257	1514.64	397.402	2583.19	52.2287	430.93	151.726	177.097
PBANKA_0405900	conserved Plasmodium protein unknown function	TRUE	2.37288	0.795059	2.98453	0.00284013	0.0108566	28.5568	96.5907	94.2196	1.13541	1.60961	320.932	326.385
PBANKA_1222400	ubiquitin regulatory protein putative	TRUE	2.69837	0.904376	2.98368	0.00284807	0.0108782	171.341	546.427	112.54	3.40622	200.313	576.838	983.545
PBANKA_1443400	conserved Plasmodium protein unknown function	TRUE	1.6209	0.543448	2.98262	0.00285792	0.010907	94.6885	402.921	154.415	80.6139	130.434	486.641	270.768
PBANKA_0813300	conserved protein unknown function	TRUE	-3.77824	1.26745	-2.98098	0.00287323	0.0109567	22.9206	30.3571	1832.05	1.13541	76.3175	34.9599	36.5902
PBANKA_1210400	RING zinc finger protein putative	TRUE	-2.51769	0.845383	-2.97816	0.00289981	0.0110491	282.187	46.9155	23.5549	122.624	490.541	58.7326	36.5902
PBANKA_1224600	conserved Plasmodium protein unknown function	TRUE	2.90714	0.977338	2.97455	0.00293417	0.011171	35.6961	104.87	28.7893	0	8.71407	169.905	273.695
PBANKA_0834500	conserved Plasmodium protein unknown function	TRUE	-2.21738	0.746519	-2.9703	0.0029751	0.0113178	72.1436	24.8376	337.62	191.884	144.31	73.4157	48.2991
PBANKA_1403700	AP2 domain transcription factor putative	TRUE	1.67713	0.564752	2.96967	0.00298119	0.0113319	21.4176	60.7141	44.4926	95.3741	0.888059	205.564	219.541
PBANKA_1226600	tubulin gamma chain putative	TRUE	2.72796	0.918912	2.96869	0.00299076	0.0113513	33.8173	44.1557	41.8754	1.13541	10.3792	380.363	162.461
PBANKA_0602000	origin recognition complex subunit 1 putative	TRUE	-2.23444	0.75268	-2.96865	0.0029911	0.0113513	1820.12	546.427	3656.24	182.8	2232.08	273.386	294.185
PBANKA_1141700	ubiquitin-60S ribosomal protein L40 putative	TRUE	-1.55362	0.523567	-2.96738	0.00300354	0.0113894	9045.76	2585.87	21165.4	16741.6	2142.72	2354.9	2376.9
PBANKA_0204100	N-acetyltransferase GNAT family putative	TRUE	2.4949	0.842298	2.96201	0.00305634	0.0115804	229.958	367.045	60.1958	0	120.165	450.982	484.455
PBANKA_0110200	lsm12 putative	TRUE	2.11011	0.712758	2.96049	0.0030715	0.0116285	10.8967	49.6752	39.2582	3.40622	25.0877	118.164	121.48
PBANKA_1233100	proteasome subunit beta type-1 putative	TRUE	2.9705	1.00366	2.95967	0.00307972	0.0116503	16.5329	13.7987	170.119	7.94784	0.555037	452.381	225.396
PBANKA_0516800	heptatricopeptide repeat-containing protein HPR1	TRUE	2.26102	0.76418	2.95876	0.00308882	0.0116754	34.9446	91.0712	28.7893	0	19.5373	126.555	210.76
PBANKA_0104000	conserved protein unknown function	TRUE	-2.50115	0.845416	-2.95849	0.00309149	0.0116762	3038.3	1291.56	60.1958	2606.89	494.371	79.7085	95.1346
PBANKA_0716800	conserved Plasmodium protein unknown function	TRUE	-6.83545	2.31076	-2.9581	0.00309546	0.0116819	10.8967	0	2.61721	756.181	10.2682	2.09759	1.46361
PBANKA_0105600	translation initiation factor IF-2 putative	TRUE	1.94791	0.659408	2.95403	0.00313656	0.0118276	98.0702	240.097	185.822	12.4895	25.1432	327.924	291.258
PBANKA_0712100	DNA helicase putative	TRUE	-1.56824	0.530981	-2.95347	0.0031422	0.0118395	2453.26	631.979	968.368	1343.19	736.756	255.207	146.361
PBANKA_1024100	ATP-dependent rRNA helicase SPB4 putative	TRUE	1.0825	0.366597	2.95282	0.00314888	0.0118552	82.6646	234.577	99.454	157.821	64.4398	200.67	286.867
PBANKA_1240000	structural maintenance of chromosomes protein 6 putative	TRUE	-1.79447	0.608037	-2.95125	0.00316486	0.0119059	1995.6	344.967	615.044	1292.09	791.704	224.442	292.722
PBANKA_1022500	surface protein P113	TRUE	-1.67644	0.568577	-2.94849	0.00319334	0.0120035	2040.69	1076.3	12609.7	5305.75	6182.39	1572.5	1495.81
PBANKA_1021300	mitochondrial ribosomal protein L21 precursor putative	TRUE	2.96407	1.00543	2.94805	0.00319782	0.0120108	46.217	46.9155	23.5549	1.13541	2.27565	127.953	245.886
PBANKA_0708700	mediator of RNA polymerase II transcription subunit 7 putative	TRUE	2.2676	0.769448	2.94704	0.00320829	0.0120308	21.4176	52.4349	26.1721	1.13541	0.333022	56.635	60.008
PBANKA_0912000	conserved Plasmodium protein unknown function	TRUE	1.98219	0.672606	2.94703	0.00320841	0.0120308	107.088	703.732	91.6024	9.08325	213.634	603.407	352.73
PBANKA_0208400	major facilitator superfamily-related transporter putative	TRUE	-2.97877	1.01085	-2.94681	0.00321074	0.0120308	401.299	344.967	1978.61	1020.73	877.235	93.6925	103.916
PBANKA_1235200	single-stranded DNA-binding protein putative	TRUE	-2.28851	0.777103	-2.94492	0.00323035	0.0120947	418.207	190.422	3138.04	404.205	232.338	287.37	171.242
PBANKA_0309200	conserved Plasmodium protein unknown function	TRUE	-2.13312	0.724863	-2.94279	0.00325272	0.0121688	2336.03	358.765	4561.8	78.343	1196.99	560.057	787.422
PBANKA_1117900	trafficking protein particle complex subunit 6A putative	TRUE	2.05298	0.697968	2.94137	0.00326766	0.0122151	23.2964	165.584	31.4065	1.13541	105.512	52.4398	156.606
PBANKA_1201000	conserved Plasmodium protein unknown function	TRUE	-2.31695	0.787971	-2.9404	0.00327794	0.0122438	236.721	71.7531	1507.51	2136.83	361.051	374.071	174.169
PBANKA_1124200	DNA polymerase 1 putative	TRUE	2.04435	0.695773	2.93824	0.0033008	0.0123195	74.7738	126.948	68.0475	9.08325	9.54663	171.303	321.994
PBANKA_0912200	signal recognition particle subunit SRP72 putative	TRUE	1.62291	0.552835	2.93561	0.00332892	0.0124147	61.6227	165.584	86.3679	106.728	12.9879	313.24	333.703
PBANKA_1307400	poly(A)-specific ribonuclease PARN putative	TRUE	2.13717	0.728139	2.93512	0.00333419	0.0124246	26.3024	33.1168	31.4065	5.67703	1.99813	254.508	106.843
PBANKA_1232200	FACT complex subunit SPT16	TRUE	1.87332	0.638399	2.9344	0.0033419	0.0124435	58.9924	234.577	162.267	53.3641	21.3134	448.885	405.42
PBANKA_1026800	zinc finger protein putative	TRUE	-2.16424	0.737878	-2.93306	0.00335636	0.0124862	802.973	300.811	2151.35	3273.38	374.705	172.003	357.121
PBANKA_1330600	1-deoxy-D-xylulose 5-phosphate reductoisomerase putative	TRUE	2.4085	0.821213	2.93285	0.00335863	0.0124862	48.8472	107.63	65.4303	7.94784	31.5261	346.802	367.366
PBANKA_0913700	coatomer subunit delta putative	TRUE	2.42279	0.829907	2.91935	0.00350766	0.0130204	25.5509	267.694	41.8754	11.3541	145.919	124.457	96.5982
PBANKA_0417300	AP-4 complex subunit epsilon putative	TRUE	2.57185	0.880973	2.91933	0.00350783	0.0130204	81.5373	68.9933	54.9614	2.27081	15.5965	253.109	229.787
PBANKA_1206300	zinc finger protein putative	TRUE	-1.14546	0.392564	-2.91789	0.00352405	0.0130704	3079.63	1432.3	2041.42	5012.82	1815.14	725.068	844.502
PBANKA_1222200	protein MPODD	TRUE	2.46602	0.845483	2.9167	0.00353756	0.0131103	58.2409	107.63	20.9377	0	50.8414	97.8877	105.38
PBANKA_0501700	phosphomannomutase putative	TRUE	-3.28527	1.12661	-2.91606	0.00354479	0.0131268	86.0463	0	15.7033	4.54163	201.034	0	11.7089
PBANKA_1443100	conserved Plasmodium protein unknown function	TRUE	1.98641	0.681334	2.91547	0.00355151	0.0131414	347.567	880.355	112.54	2.27081	120.998	314.639	554.708
PBANKA_1409900	AP-1 complex subunit mu-1 putative	TRUE	2.09018	0.717028	2.91506	0.00355617	0.0131484	25.5509	140.746	28.7893	0	0.888059	73.4157	30.7358
PBANKA_0614400	conserved Plasmodium protein unknown function	TRUE	-2.40944	0.827007	-2.91345	0.00357461	0.0132063	223.946	8.2792	136.095	1170.6	112.561	394.347	267.84
PBANKA_1222300	coatomer subunit epsilon putative	TRUE	-2.75148	0.944593	-2.91287	0.00358119	0.0132203	318.634	11.0389	1690.72	3.40622	222.181	175.499	218.078
PBANKA_1200700	conserved Plasmodium protein unknown function	TRUE	2.75352	0.945463	2.91236	0.00358714	0.0132319	25.9266	179.383	15.7033	0	101.738	44.0494	121.48
PBANKA_1003100	pre-mRNA-processing-splicing factor 8 putative	TRUE	2.06062	0.70761	2.91209	0.00359023	0.013233	185.244	193.181	214.611	15.8957	124.106	477.552	259.059
PBANKA_1119900	DnaJ protein putative	TRUE	-2.82046	0.968669	-2.91169	0.00359481	0.0132396	364.851	38.6363	1232.71	2.27081	207.195	113.969	166.851
PBANKA_0910200	protein phosphatase PPM2	TRUE	2.08512	0.71683	2.9088	0.00362817	0.0133521	170.59	107.63	138.712	10.2187	220.738	787.996	515.19
PBANKA_1402000	sodium/hydrogen exchanger putative	TRUE	2.12221	0.729845	2.90775	0.00364035	0.0133847	80.7858	256.655	54.9614	15.8957	36.9654	113.969	174.169
PBANKA_1464600	conserved Plasmodium protein unknown function	TRUE	1.79923	0.618813	2.90755	0.00364268	0.0133847	65.3801	151.785	23.5549	74.9368	6.54943	132.148	263.45
PBANKA_0619500	conserved Plasmodium protein unknown function	TRUE	-2.77534	0.955258	-2.90533	0.00366872	0.01347	319.01	0	112.54	0	228.453	72.7165	77.5713
PBANKA_1140400	exosome complex component RRP45 putative	TRUE	3.52524	1.21385	2.90419	0.0036821	0.0135086	27.0539	52.4349	13.0861	1.13541	2.9972	30.0655	130.261
PBANKA_1118600	cell division cycle protein 48 homologue putative	TRUE	2.4077	0.830005	2.90083	0.0037218	0.0136437	172.844	66.2336	99.454	12.4895	9.49113	432.104	311.749
PBANKA_1241100	WD repeat-containing protein 55 putative	TRUE	2.61568	0.90198	2.89994	0.0037324	0.013672	33.0658	110.389	34.0237	2.27081	0.499533	125.856	54.1535
PBANKA_0508900	conserved protein unknown function	TRUE	2.19046	0.755898	2.89783	0.00375759	0.0137536	24.7994	137.987	102.071	4.54163	14.1534	165.011	221.005
PBANKA_1201500	conserved protein unknown function	TRUE	2.87097	0.990837	2.89752	0.00376131	0.0137566	9.01795	49.6752	31.4065	3.40622	18.5937	54.5374	130.261
PBANKA_0918300	major facilitator superfamily-related transporter putative	TRUE	1.9056	0.657893	2.89653	0.0037732	0.0137895	269.787	775.485	180.588	9.08325	742.417	1911.61	1189.91
PBANKA_1012300	conserved Plasmodium protein unknown function	TRUE	-1.42173	0.490966	-2.89578	0.00378213	0.0138115	800.343	651.297	1719.51	1731.49	437.258	450.283	469.818
PBANKA_1340200	U6 snRNA-associated Sm-like protein LSm6 putative	TRUE	3.04503	1.05282	2.89226	0.00382479	0.0139565	14.6542	71.7531	26.1721	0	3.38572	32.8623	43.9083
PBANKA_0813100	conserved Plasmodium protein unknown function	TRUE	-1.85251	0.640988	-2.89008	0.00385144	0.0140429	693.631	502.272	1300.75	1841.63	1373.66	227.239	163.924
PBANKA_0820900	long chain fatty acid elongation enzyme putative	TRUE	-2.4028	0.831464	-2.88984	0.00385443	0.0140431	183.741	46.9155	31.4065	1080.91	543.103	226.54	153.679
PBANKA_1233200	cyclin	TRUE	3.44815	1.19576	2.88364	0.00393103	0.0143058	21.4176	154.545	2.61721	0	19.3153	66.4238	38.0538
PBANKA_1324100	ubiquitin carboxyl-terminal hydrolase isozyme L3 putative	TRUE	2.12759	0.737846	2.88352	0.00393259	0.0143058	30.4356	74.5128	49.727	5.67703	17.9277	217.45	76.1077
PBANKA_1012800	voltage-dependent anion-selective channel protein putative	TRUE	2.34828	0.814585	2.8828	0.00394158	0.0143275	124.748	287.012	138.712	1.13541	93.1351	697.1	456.646
PBANKA_0307100	conserved Plasmodium protein unknown function	TRUE	1.96632	0.68275	2.88	0.00397674	0.0144442	510.266	485.713	340.237	17.0311	30.5825	316.736	863.529
PBANKA_0943300	actin-like protein putative	TRUE	3.60032	1.25182	2.87606	0.00402678	0.0146148	32.3143	2.75973	7.85163	0	1.33209	155.921	140.506
PBANKA_1464700	tryptophan--tRNA ligase putative	TRUE	2.56878	0.893396	2.8753	0.00403648	0.0146388	54.1077	66.2336	7.85163	2.27081	2.27565	108.376	48.2991
PBANKA_1207700	zinc finger protein putative	TRUE	2.24188	0.78012	2.87376	0.00405617	0.014699	29.3083	33.1168	49.727	3.40622	20.5364	128.652	83.4257
PBANKA_0937300	conserved Plasmodium protein unknown function	TRUE	-1.71046	0.595715	-2.87128	0.00408815	0.014789	208.164	88.3115	75.8991	714.171	176.113	92.9933	60.008
PBANKA_0826300	thioredoxin-like protein 2 putative	TRUE	2.19006	0.762773	2.87118	0.00408942	0.014789	28.9326	35.8765	18.3205	0	8.21454	185.287	238.568
PBANKA_0213500	ribosome biogenesis protein BRX1 putative	TRUE	-2.00172	0.697196	-2.87111	0.00409038	0.014789	555.355	275.973	5276.3	1179.69	604.99	425.811	139.043
PBANKA_1220900	conserved protein unknown function	TRUE	2.15129	0.749428	2.87057	0.00409728	0.0148027	23.2964	204.22	31.4065	2.27081	17.4281	117.465	54.1535
PBANKA_0940100	protein kinase putative	TRUE	2.01001	0.700323	2.87012	0.00410321	0.0148128	205.158	328.408	123.009	14.7603	74.5414	152.425	424.447
PBANKA_1415000	pre-mRNA-processing factor 40 putative	TRUE	-1.95075	0.680167	-2.86805	0.00413008	0.0148985	315.628	137.987	60.1958	1624.77	331.468	235.63	228.323
PBANKA_0314700	replication factor C subunit 2 putative	TRUE	2.88683	1.00665	2.86777	0.00413378	0.0149005	21.0419	154.545	54.9614	1.13541	0.333022	211.857	64.3988
PBANKA_0408100	50S ribosomal protein L9 apicoplast putative	TRUE	2.06703	0.721071	2.86661	0.00414888	0.0149435	27.4296	63.4739	68.0475	4.54163	1.60961	52.4398	73.1805
PBANKA_1018100	ABC transporter G family member 2 putative	TRUE	-3.21682	1.12253	-2.86568	0.00416117	0.0149657	143.536	46.9155	2865.85	0	73.9309	92.9933	84.8893
PBANKA_0920500	conserved Plasmodium protein unknown function	TRUE	-1.95172	0.681069	-2.86566	0.00416136	0.0149657	2209.02	604.382	884.617	127.166	481.605	44.7486	103.916
PBANKA_1362200	cytidine and deoxycytidylate deaminase putative	TRUE	-3.04453	1.06255	-2.86531	0.00416603	0.0149712	170.965	22.0779	1816.34	15.8957	133.375	92.9933	203.442
PBANKA_1238800	karyopherin beta putative	TRUE	2.53903	0.88626	2.86488	0.00417168	0.0149776	87.1735	118.669	253.869	6.81244	106.179	1029.92	506.409
PBANKA_0706500	exonuclease putative	TRUE	2.21914	0.774652	2.86469	0.00417413	0.0149776	30.8113	107.63	13.0861	0	10.2127	53.8382	49.7627
PBANKA_0411600	conserved Plasmodium protein unknown function	TRUE	-1.75728	0.614013	-2.86196	0.00421026	0.0150856	400.172	201.461	968.368	806.139	1038.47	441.893	617.643
PBANKA_1112300	ras-related protein Rab-1B putative	TRUE	2.08564	0.72875	2.86194	0.0042106	0.0150856	52.9805	68.9933	91.6024	3.40622	4.4958	151.027	102.453
PBANKA_0830000	RNA-binding protein putative	TRUE	2.1297	0.745735	2.85585	0.00429223	0.0153664	40.9565	168.344	62.8131	6.81244	7.604	400.64	197.587
PBANKA_1109000	RNA polymerase I putative	TRUE	1.45491	0.50987	2.85349	0.00432416	0.0154602	415.201	2177.43	560.083	815.222	832.333	1053.69	746.441
PBANKA_0901900	tubulin--tyrosine ligase putative	TRUE	2.4818	0.869783	2.85335	0.00432609	0.0154602	178.48	2100.16	44.4926	6.81244	83.2	121.66	240.032
PBANKA_1127500	glutamyl-tRNA(Gln) amidotransferase subunit B putative	TRUE	2.21393	0.775947	2.85319	0.00432821	0.0154602	36.0718	46.9155	20.9377	3.40622	1.99813	111.872	46.8355
PBANKA_1322000	conserved Plasmodium protein unknown function	TRUE	-2.45257	0.859959	-2.85197	0.00434498	0.0155046	365.603	16.5584	73.2819	119.218	783.212	98.5868	83.4257
PBANKA_1021900	DNA-directed RNA polymerase III subunit RPC6 putative	TRUE	-2.0327	0.712778	-2.85181	0.00434717	0.0155046	222.067	204.22	879.383	2781.75	575.85	129.352	199.051
PBANKA_1019500	60S ribosomal protein L5 putative	TRUE	2.00041	0.701631	2.85109	0.00435698	0.0155279	213.801	1597.89	3925.82	112.405	499.422	4293.07	1977.34
PBANKA_0719800	conserved Plasmodium protein unknown function	TRUE	-3.67262	1.29133	-2.84407	0.00445419	0.0158561	61.6227	11.0389	7.85163	103.322	133.653	20.2767	16.0997
PBANKA_1309100	mitochondrial ribosomal protein S29 precursor putative	TRUE	2.41602	0.84953	2.84395	0.00445578	0.0158561	43.9625	24.8376	15.7033	1.13541	6.71594	143.335	155.143
PBANKA_0513800	heptatricopeptide repeat and RAP domain-containing protein putative	TRUE	1.78465	0.627981	2.84189	0.00448476	0.0159473	114.603	245.616	57.5786	9.08325	293.781	345.404	241.495
PBANKA_1225800	peptidyl-prolyl cis-trans isomerase putative	TRUE	2.3431	0.824605	2.84149	0.00449038	0.0159553	12.3997	124.188	159.65	10.2187	36.7989	187.385	168.315
PBANKA_0302500	hexose transporter	TRUE	-2.28641	0.805374	-2.83894	0.00452632	0.016071	1056.6	13.7987	10.4688	180.53	801.195	886.582	273.695
PBANKA_1034800	conserved Plasmodium protein unknown function	TRUE	-1.69731	0.598287	-2.83696	0.00455455	0.0161591	8388.57	1001.78	782.546	1141.08	279.905	196.474	507.872
PBANKA_1434900	raf kinase inhibitor putative	TRUE	-5.83451	2.057	-2.83642	0.00456227	0.0161744	178.48	322.889	997.157	0	276.852	23.0735	0
PBANKA_0938000	conserved Plasmodium protein unknown function	TRUE	2.57376	0.907827	2.83508	0.00458146	0.0162303	51.8532	16.5584	73.2819	6.81244	2.49766	360.087	488.845
PBANKA_0921300	deoxyuridine 5'-triphosphate nucleotidohydrolase putative	TRUE	1.92523	0.679747	2.83227	0.00462185	0.0163611	15.4057	46.9155	44.4926	4.54163	21.0359	178.295	166.851
PBANKA_0721100	conserved Plasmodium protein unknown function	TRUE	2.45167	0.866149	2.83054	0.00464696	0.0164377	32.6901	212.5	20.9377	0	40.1847	68.5214	122.943
PBANKA_1323200	conserved Plasmodium protein unknown function	TRUE	-2.59256	0.91623	-2.82959	0.00466076	0.0164663	132.639	8.2792	47.1098	732.337	348.618	197.873	125.87
PBANKA_1106400	transcription factor 25 putative	TRUE	1.72499	0.609642	2.82951	0.00466197	0.0164663	249.872	253.896	107.306	17.0311	138.315	319.533	531.29
PBANKA_1013300	mitogen-activated protein kinase 1	TRUE	-2.1727	0.768164	-2.82844	0.00467759	0.0165091	650.42	264.934	41.8754	1396.55	458.127	99.286	140.506
PBANKA_1356100	conserved Plasmodium protein unknown function	TRUE	2.10266	0.743782	2.82699	0.00469879	0.0165716	18.0359	46.9155	28.7893	0	53.2835	104.18	181.488
PBANKA_0701400	U6 snRNA-associated Sm-like protein LSm8 putative	TRUE	-2.30021	0.813735	-2.82673	0.00470262	0.0165724	28.9326	13.7987	834.89	59.0411	207.917	81.1069	84.8893
PBANKA_0514300	conserved Plasmodium protein unknown function	TRUE	-1.86532	0.659941	-2.8265	0.00470601	0.0165724	1358.33	419.48	552.231	507.527	900.991	155.222	146.361
PBANKA_1244400	conserved Plasmodium protein unknown function	TRUE	2.00808	0.710864	2.82485	0.0047303	0.0166456	13.5269	411.2	3815.89	498.443	40.9062	505.52	775.713
PBANKA_1330200	conserved Plasmodium protein unknown function	TRUE	-1.81722	0.643791	-2.82269	0.00476228	0.0167457	1701.01	477.434	130.861	1480.57	794.646	220.946	382.002
PBANKA_0901700	conserved Plasmodium protein unknown function	TRUE	2.38344	0.844919	2.82091	0.00478874	0.0168263	30.4356	121.428	36.6409	2.27081	109.731	167.108	125.87
PBANKA_1462700	THO complex subunit 2 putative	TRUE	-1.26962	0.450198	-2.82014	0.00480025	0.0168539	994.981	747.888	3750.46	2082.34	854.59	936.925	891.338
PBANKA_1119200	secreted ookinete protein 25	TRUE	3.8501	1.36533	2.81991	0.00480371	0.0168539	27.4296	2.75973	2.61721	0	26.8638	37.7567	144.897
PBANKA_0519000	S-antigen putative	TRUE	3.45978	1.22704	2.81962	0.00480812	0.0168569	19.5389	5.51947	0	0	1.11007	46.147	62.9352
PBANKA_0615000	transcription initiation factor IIE subunit alpha putative	TRUE	-1.72304	0.611362	-2.81837	0.00482684	0.01691	222.443	229.058	910.789	1909.75	444.473	384.559	194.66
PBANKA_0907200	EELM2 domain-containing protein putative	TRUE	-2.81365	0.998494	-2.8179	0.00483393	0.0169164	364.476	57.9544	1025.95	5.67703	265.585	55.2366	84.8893
PBANKA_1023600	conserved Plasmodium protein unknown function	TRUE	1.73484	0.615676	2.81777	0.0048358	0.0169164	78.9071	507.791	157.033	19.3019	123.662	350.298	190.269
PBANKA_0204200	tubulin-specific chaperone a putative	TRUE	2.27904	0.809563	2.81515	0.00487546	0.0170425	12.0239	82.792	54.9614	0	40.0736	146.831	162.461
PBANKA_1437000	conserved protein unknown function	TRUE	2.00649	0.713174	2.81347	0.00490107	0.0171152	33.8173	220.779	104.688	5.67703	40.1291	317.436	58.5444
PBANKA_0414300	kinetochore protein NUF2 putative	TRUE	-2.34074	0.832023	-2.81331	0.00490347	0.0171152	399.796	5.51947	44.4926	1103.61	137.039	179.694	168.315
PBANKA_0521261	28S ribosomal RNA	FALSE	-2.60079	0.924594	-2.8129	0.00490974	0.0171245	89.8038	27.5973	248.635	348.57	56.8913	16.7807	5.85444
PBANKA_0824900	patatin-like phospholipase putative	TRUE	-2.05873	0.732247	-2.81153	0.0049307	0.0171849	276.175	256.655	1080.91	908.325	501.365	160.815	77.5713
PBANKA_0506700	citrate synthase mitochondrial putative	TRUE	-2.32078	0.826461	-2.80809	0.00498361	0.0173548	907.807	157.305	507.739	252.06	672.038	212.556	13.1725
PBANKA_0931500	folate transporter 2 putative	TRUE	2.39992	0.854707	2.80789	0.00498676	0.0173548	24.4236	68.9933	18.3205	10.2187	23.5336	76.9117	118.552
PBANKA_1465100	Plasmodium exported protein unknown function	TRUE	2.51785	0.896807	2.80757	0.00499167	0.0173591	21.7934	13.7987	26.1721	0	2.49766	147.531	218.078
PBANKA_1214900	conserved Plasmodium protein unknown function	TRUE	-2.20774	0.786532	-2.80694	0.0050015	0.0173806	2687.35	775.485	7398.85	1095.67	1114.12	331.42	525.436
PBANKA_0940500	conserved Plasmodium protein unknown function	TRUE	3.05412	1.08817	2.80666	0.00500579	0.0173827	10.5209	35.8765	15.7033	1.13541	0.388526	74.8141	98.0618
PBANKA_1406700	carbamoyl phosphate synthetase putative	TRUE	2.07514	0.739426	2.80642	0.00500954	0.017383	119.112	491.233	261.721	6.81244	188.379	700.596	223.932
PBANKA_1310400	centrin-2 putative	TRUE	2.35185	0.838721	2.80409	0.00504592	0.0174965	19.5389	55.1947	52.3442	2.27081	2.49766	121.66	156.606
PBANKA_0805800	RNA-binding protein putative	TRUE	3.75405	1.34057	2.80035	0.00510473	0.0176874	18.4117	129.707	15.7033	1.13541	0.333022	57.3342	21.9541
PBANKA_1227300	conserved Plasmodium protein unknown function	TRUE	-2.09847	0.749935	-2.7982	0.0051389	0.0177928	1084.41	157.305	62.8131	1996.04	768.393	205.564	399.565
PBANKA_1413200	pinin/SDK/MemA domain-containing protein putative	TRUE	2.03704	0.728748	2.79526	0.00518583	0.0179422	75.9011	126.948	49.727	3.40622	6.21641	166.409	286.867
PBANKA_1411700	peptidyl-prolyl cis-trans isomerase putative	TRUE	2.9474	1.05462	2.79475	0.00519403	0.0179491	18.0359	19.3181	2.61721	0	0.666044	62.9278	2.92722
PBANKA_0719400	LETM1-like protein putative	TRUE	-1.82221	0.652033	-2.79466	0.00519538	0.0179491	7460.85	1912.5	2554.4	304.289	495.148	132.848	544.463
PBANKA_1107500	conserved Plasmodium protein unknown function	TRUE	2.92241	1.04642	2.79276	0.00522602	0.0180337	21.0419	44.1557	44.4926	2.27081	1.77612	65.0254	93.671
PBANKA_0313100	vacuolar protein sorting-associated protein 45 putative	TRUE	-3.01588	1.07993	-2.79267	0.00522749	0.0180337	104.082	0	277.424	3.40622	58.7229	83.2045	89.2801
PBANKA_0927700	DDRGK domain-containing protein putative	TRUE	2.34317	0.839207	2.79213	0.00523626	0.0180508	116.106	204.22	7.85163	0	97.7975	36.3583	121.48
PBANKA_1231500	ubiquitin carboxyl-terminal hydrolase 2 putative	TRUE	2.04136	0.731444	2.79086	0.0052568	0.0181026	57.1137	46.9155	44.4926	4.54163	26.5863	158.019	120.016
PBANKA_1448100	conserved Plasmodium protein unknown function	TRUE	2.06041	0.738304	2.79073	0.00525893	0.0181026	37.199	113.149	18.3205	1.13541	5.88339	67.123	127.334
PBANKA_1340900	conserved Plasmodium protein unknown function	TRUE	-2.14902	0.770298	-2.78986	0.00527309	0.0181267	758.635	322.889	5053.83	1275.06	1432.38	629.278	513.727
PBANKA_0622600	conserved Plasmodium protein unknown function	TRUE	-1.43773	0.515346	-2.78983	0.00527358	0.0181267	518.156	350.486	1711.66	353.111	663.269	401.339	475.673
PBANKA_1012900	SNARE protein putative	TRUE	-2.71098	0.972563	-2.78746	0.00531232	0.0182466	44.714	2.75973	1374.04	2.27081	105.235	154.523	187.342
PBANKA_0814300	conserved protein unknown function	TRUE	2.66913	0.958361	2.7851	0.00535118	0.0183668	41.3323	107.63	36.6409	1.13541	1.88712	193.678	301.503
PBANKA_0812800	GTP-binding protein putative	TRUE	2.36051	0.84801	2.78359	0.00537606	0.0184389	71.7679	13.7987	81.1335	3.40622	2.94169	312.541	297.113
PBANKA_1431300	conserved protein unknown function	TRUE	-3.0267	1.0876	-2.78291	0.00538733	0.0184642	55.235	82.792	1298.14	0	135.873	57.3342	7.31805
PBANKA_1420200	mitochondrial ribosomal protein S5 precursor putative	TRUE	1.87926	0.675494	2.78205	0.00540165	0.0184999	59.3682	71.7531	47.1098	4.54163	23.367	278.281	133.188
PBANKA_0916200	T-complex protein 1 subunit alpha putative	TRUE	2.20299	0.79242	2.78008	0.00543448	0.0185989	45.0898	33.1168	180.588	9.08325	27.1413	954.405	301.503
PBANKA_0514200	claudin-like apicomplexan microneme protein putative	TRUE	-3.27089	1.17686	-2.77934	0.00544693	0.018628	772.538	251.136	675.24	3.40622	310.543	20.9759	11.7089
PBANKA_0917700	methyltransferase putative	TRUE	-2.51177	0.904056	-2.77833	0.00546387	0.0186725	3424.94	287.012	1583.41	1.13541	309.766	162.214	139.043
PBANKA_1100860	fam-c protein	TRUE	3.3383	1.20187	2.77758	0.00547651	0.0187022	9.76945	0	5.23442	1.13541	2.71968	8.39037	43.9083
PBANKA_1140500	aldehyde reductase putative	TRUE	3.03362	1.0925	2.77678	0.00549004	0.0187349	35.6961	226.298	60.1958	2.27081	2.16464	100.684	285.404
PBANKA_0402200	plasmoredoxin	TRUE	1.88289	0.678418	2.77541	0.0055132	0.0188004	8.6422	38.6363	94.2196	9.08325	7.04896	167.108	140.506
PBANKA_0918400	conserved Plasmodium protein unknown function	TRUE	3.08265	1.11084	2.77505	0.0055193	0.0188077	14.2784	5.51947	2.61721	1.13541	14.3754	76.9117	213.687
PBANKA_0933500	rhomboid protease ROM1	TRUE	-2.24795	0.810423	-2.7738	0.0055405	0.0188664	739.472	124.188	57.5786	672.161	1047.02	172.702	108.307
PBANKA_0406800	pre-mRNA-processing factor 19 putative	TRUE	2.51313	0.906612	2.772	0.00557128	0.0189575	29.3083	2.75973	31.4065	1.13541	0.666044	430.006	285.404
PBANKA_0821000	chaperone putative	TRUE	3.27107	1.1807	2.77044	0.00559804	0.019035	26.6781	0	7.85163	1.13541	0.999066	69.9198	114.162
PBANKA_0623450	fam-a protein pseudogene	TRUE	-5.17239	1.86773	-2.76935	0.0056168	0.019085	7.13921	0	7.85163	539.318	37.687	6.99198	2.92722
PBANKA_0206200	conserved protein unknown function	TRUE	-2.23824	0.808317	-2.76902	0.00562256	0.0190909	2071.5	195.941	1044.27	11.3541	293.059	99.286	152.215
PBANKA_0514700	RNA methyltransferase putative	TRUE	1.4431	0.521578	2.76679	0.00566114	0.0192082	24.7994	57.9544	49.727	61.3119	96.4099	387.355	231.25
PBANKA_1452300	conserved protein unknown function	TRUE	1.85582	0.671419	2.76403	0.00570931	0.0193577	359.591	993.504	149.181	4.54163	311.598	654.449	267.84
PBANKA_1410300	M1-family alanyl aminopeptidase putative	TRUE	1.99026	0.720273	2.76321	0.00572367	0.0193926	51.1017	1084.58	379.496	1680.4	134.152	1638.92	1192.84
PBANKA_1306400	geranylgeranyl transferase type-2 subunit alpha putative	TRUE	-2.28293	0.826279	-2.7629	0.00572897	0.0193966	126.251	49.6752	26.1721	682.379	31.1931	88.0989	11.7089
PBANKA_1234100	protoheme IX farnesyltransferase putative	TRUE	2.08568	0.754976	2.76258	0.00573471	0.0194022	281.435	391.882	60.1958	2.27081	33.2467	91.5949	64.3988
PBANKA_0817000	major facilitator superfamily domain-containing protein putative	TRUE	-3.77741	1.36877	-2.7597	0.00578547	0.01956	62.7499	8.2792	649.068	116.947	83.644	3.49599	51.2263
PBANKA_1006100	flap endonuclease 1 putative	TRUE	-2.25375	0.81704	-2.75843	0.00580801	0.0196222	763.144	849.998	2169.67	5759.92	658.273	214.654	146.361
PBANKA_0514100	pre-mRNA-splicing factor ATP-dependent RNA helicase PRP22 putative	TRUE	1.50769	0.546827	2.75717	0.00583041	0.0196839	108.967	328.408	143.947	140.79	108.288	398.543	178.56
PBANKA_0811700	SNARE protein putative	TRUE	-3.80522	1.38137	-2.75466	0.00587525	0.0198211	114.979	0	1669.78	2.27081	77.0946	76.2125	86.3529
PBANKA_0718200	conserved protein unknown function	TRUE	2.10335	0.763942	2.75329	0.0059	0.0198905	14.6542	49.6752	31.4065	3.40622	4.05177	39.1551	40.9811
PBANKA_1362300	conserved Plasmodium protein unknown function	TRUE	-1.59429	0.579142	-2.75284	0.00590804	0.0199034	1864.46	927.271	1559.86	1771.23	842.102	319.533	504.945
PBANKA_0926800	conserved protein unknown function	TRUE	-1.7271	0.627536	-2.75219	0.00591987	0.0199291	411.82	88.3115	88.9852	856.096	678.033	423.714	355.657
PBANKA_0202300	UMP-CMP kinase putative	TRUE	2.20508	0.801562	2.75098	0.00594172	0.0199885	19.9146	19.3181	75.8991	0	24.4216	217.45	251.741
PBANKA_1234500	FoP domain-containing protein putative	TRUE	-1.672	0.60809	-2.74959	0.00596697	0.0200592	459.54	157.305	2638.15	912.867	551.706	618.091	475.673
PBANKA_1126000	E3 ubiquitin-protein ligase RNF5 putative	TRUE	-2.15157	0.783163	-2.74728	0.00600914	0.0201866	476.448	102.11	4873.25	237.3	604.379	367.778	390.784
PBANKA_0706600	conserved Plasmodium protein unknown function	TRUE	-3.31879	1.20976	-2.74335	0.00608163	0.0204157	106.337	8.2792	10.4688	868.586	16.1516	25.8703	38.0538
PBANKA_0207500	cyclin-dependent kinases regulatory subunit putative	TRUE	-2.25509	0.822141	-2.74295	0.00608898	0.0204259	42.4595	16.5584	65.4303	1342.05	296.834	111.172	80.4985
PBANKA_1345600	elongation factor Tu putative	TRUE	2.26828	0.82731	2.74175	0.00611126	0.0204723	44.3383	96.5907	75.8991	10.2187	24.4216	435.6	87.8165
PBANKA_0417000	signal peptidase complex subunit 3 putative	TRUE	3.06756	1.11884	2.74174	0.00611144	0.0204723	14.2784	13.7987	18.3205	0	0.388526	124.457	242.959
PBANKA_0707500	RWD domain-containing protein putative	TRUE	3.20847	1.17185	2.73795	0.00618236	0.0206952	22.1691	0	49.727	1.13541	0.277518	130.75	172.706
PBANKA_0833000	profilin	TRUE	-2.52553	0.922896	-2.73652	0.00620925	0.0207705	960.036	184.902	5025.04	1649.75	623.806	331.42	141.97
PBANKA_1457700	conserved Plasmodium protein unknown function	TRUE	-4.49532	1.64354	-2.73515	0.00623523	0.020838	37.199	0	2.61721	329.268	37.1319	0	19.0269
PBANKA_0305700	ribosome-recycling factor putative	TRUE	-2.23738	0.818058	-2.73499	0.0062382	0.020838	621.111	585.064	3106.63	238.435	464.344	182.491	175.633
PBANKA_0914700	FHA domain-containing protein putative	TRUE	2.21922	0.811569	2.73449	0.00624776	0.0208552	130.76	204.22	36.6409	2.27081	25.3652	202.068	168.315
PBANKA_1317800	tRNA intron endonuclease putative	TRUE	2.51286	0.919178	2.73382	0.00626052	0.0208831	12.3997	93.831	20.9377	1.13541	22.701	55.9358	17.5633
PBANKA_1111900	CDK-activating kinase assembly factor MAT1 putative	TRUE	-1.95039	0.71362	-2.73309	0.00627434	0.0209145	41.3323	209.74	1415.91	826.576	378.535	125.156	105.38
PBANKA_0205100	mitochondrial carrier protein putative	TRUE	2.36071	0.863878	2.7327	0.00628184	0.0209248	24.4236	193.181	47.1098	5.67703	36.2994	197.873	162.461
PBANKA_0412600	conserved Plasmodium protein unknown function	TRUE	-2.64235	0.967057	-2.73237	0.00628812	0.0209309	152.178	33.1168	13.0861	900.377	991.018	120.262	118.552
PBANKA_0823200	conserved protein unknown function	TRUE	-3.37409	1.2353	-2.73138	0.0063069	0.0209787	258.515	0	5.23442	32.9268	118.889	0.699198	35.1266
PBANKA_0210700	conserved Plasmodium protein unknown function	TRUE	2.21797	0.812511	2.72977	0.00633781	0.0210668	33.4416	66.2336	20.9377	1.13541	7.99253	99.9852	99.5254
PBANKA_0911200	apicoplast ribosomal protein S14p/S29e precursor putative	TRUE	1.90829	0.699872	2.72663	0.00639842	0.0212534	85.6705	223.538	47.1098	3.40622	204.031	195.076	234.177
PBANKA_0213000	RNA-binding protein putative	TRUE	-1.87567	0.688113	-2.72582	0.00641427	0.0212911	571.137	667.856	6213.26	873.127	771.778	245.418	225.396
PBANKA_1127800	DnaJ protein putative	TRUE	2.27593	0.835612	2.72367	0.00645619	0.0214152	30.8113	104.87	83.7507	4.54163	0.277518	277.581	93.671
PBANKA_1354000	RNA lariat debranching enzyme putative	TRUE	2.22869	0.818474	2.72298	0.00646962	0.0214447	31.1871	104.87	78.5163	7.94784	1.11007	207.662	86.3529
PBANKA_0938900	IWS1-like protein putative	TRUE	-2.13	0.782366	-2.72251	0.00647874	0.02146	201.401	226.298	1907.95	547.266	161.405	81.1069	65.8624
PBANKA_1034000	conserved Plasmodium protein unknown function	TRUE	1.53466	0.563989	2.72109	0.00650675	0.0215377	51.4775	102.11	96.8368	4.54163	276.963	341.208	345.412
PBANKA_1136400	ER membrane protein complex subunit 3 putative	TRUE	2.3936	0.879796	2.72063	0.00651576	0.0215525	17.6602	44.1557	36.6409	3.40622	17.0396	99.9852	61.4716
PBANKA_1402300	conserved Plasmodium protein unknown function	TRUE	-1.73874	0.639298	-2.71977	0.00653282	0.0215938	461.418	66.2336	324.534	1857.52	542.77	388.055	390.784
PBANKA_1243100	F-actin-capping protein subunit alpha	TRUE	-2.04773	0.753104	-2.71906	0.00654684	0.0216251	111.221	30.3571	1449.93	254.331	76.9836	60.8302	60.008
PBANKA_API00280	NA	FALSE	-3.10465	1.14195	-2.71872	0.00655352	0.0216321	886.765	5.51947	5.23442	337.216	54.4491	20.2767	64.3988
PBANKA_1438200	DNA gyrase subunit A putative	TRUE	-1.91128	0.703115	-2.7183	0.00656187	0.0216446	739.472	182.142	196.291	731.202	774.054	102.083	261.986
PBANKA_1228000	1-cys peroxiredoxin putative	TRUE	2.13171	0.78466	2.71673	0.00659304	0.0217323	114.603	218.019	133.478	4.54163	114.782	330.021	349.803
PBANKA_0410000	conserved protein unknown function	TRUE	2.62837	0.967804	2.7158	0.00661153	0.0217781	103.706	104.87	57.5786	0	0.388526	100.684	121.48
PBANKA_0812300	conserved Plasmodium protein unknown function	TRUE	-2.63236	0.969547	-2.71504	0.00662675	0.0218131	258.515	57.9544	3551.55	593.818	777.273	205.564	240.032
PBANKA_0109700	SWIB/MDM2 domain-containing protein putative	TRUE	-2.40921	0.887609	-2.71427	0.00664221	0.0218488	360.718	104.87	39.2582	2700	419.885	376.867	219.541
PBANKA_1136600	conserved Plasmodium protein unknown function	TRUE	2.19665	0.809803	2.71258	0.00667622	0.0219454	19.9146	88.3115	57.5786	1.13541	1.66511	83.2045	171.242
PBANKA_1208600	DNA2/NAM7 helicase putative	TRUE	1.85189	0.682815	2.71214	0.0066851	0.0219594	107.464	369.804	49.727	2.27081	95.3553	209.06	177.097
PBANKA_1310600	heme detoxification protein putative	TRUE	1.94355	0.717152	2.71009	0.0067264	0.0220797	22.9206	60.7141	18.3205	5.67703	33.2467	83.9037	188.806
PBANKA_0940300	DEAD/DEAH box helicase putative	TRUE	2.03129	0.749641	2.70968	0.00673478	0.0220919	63.8772	85.5518	28.7893	2.27081	44.5139	158.718	84.8893
PBANKA_0513300	conserved protein unknown function	TRUE	-2.26919	0.837587	-2.7092	0.00674458	0.0221088	483.588	52.4349	20.9377	76.0722	263.309	21.6751	48.2991
PBANKA_1422400	importin subunit beta putative	TRUE	-2.05671	0.75929	-2.70873	0.00675408	0.0221246	159.693	66.2336	49.727	2628.47	193.819	245.418	185.878
PBANKA_0518200	flavoprotein subunit of succinate dehydrogenase putative	TRUE	2.88614	1.06648	2.70624	0.00680501	0.0222761	52.229	27.5973	28.7893	0	0.943562	141.937	61.4716
PBANKA_1363100	conserved protein unknown function	TRUE	-1.60847	0.594442	-2.70584	0.00681316	0.0222873	238.6	375.324	2486.35	506.391	883.785	418.819	263.45
PBANKA_0610000	mitochondrial ribosomal protein S18 precursor putative	TRUE	2.34983	0.868996	2.70408	0.00684947	0.0223907	13.5269	57.9544	75.8991	1.13541	1.33209	128.652	152.215
PBANKA_1405600	U3 small nucleolar RNA-associated protein 6 putative	TRUE	1.80874	0.669074	2.70334	0.00686461	0.0224247	46.5927	63.4739	65.4303	1.13541	25.4207	157.319	105.38
PBANKA_0615800	exported serine/threonine protein kinase	TRUE	-1.78894	0.662018	-2.70225	0.00688721	0.0224763	262.648	607.141	1562.47	2007.4	927.133	213.255	317.603
PBANKA_0923000	DNA-directed RNA polymerase putative	TRUE	-1.69738	0.628168	-2.70212	0.00688988	0.0224763	2910.54	1349.51	308.831	4690.36	1180.56	378.266	487.382
PBANKA_1457100	WD repeat-containing protein 82 putative	TRUE	2.28228	0.845623	2.69893	0.0069563	0.0226685	26.6781	132.467	28.7893	1.13541	28.9729	160.116	92.2074
PBANKA_1011100	conserved Plasmodium protein unknown function	TRUE	-2.35083	0.871057	-2.69883	0.00695837	0.0226685	236.721	99.3504	91.6024	2908.91	179.166	190.881	215.151
PBANKA_0611300	conserved Plasmodium protein unknown function	TRUE	2.12319	0.786845	2.69836	0.0069682	0.0226849	14.2784	46.9155	10.4688	9.08325	19.8703	172.702	137.579
PBANKA_0940900	RuvB-like helicase 2 putative	TRUE	2.26666	0.841167	2.69467	0.00704592	0.0229222	95.8157	71.7531	34.0237	6.81244	2.49766	154.523	71.7168
PBANKA_0101900	RNA-binding protein putative	TRUE	2.13038	0.791522	2.6915	0.00711311	0.0231249	61.2469	303.571	73.2819	4.54163	215.854	269.89	285.404
PBANKA_1231800	60S ribosomal protein L12 putative	TRUE	1.35996	0.505635	2.6896	0.00715377	0.0232412	1449.26	1647.56	3842.07	926.492	385.14	2343.01	2420.81
PBANKA_0804700	conserved Plasmodium protein unknown function	TRUE	1.63017	0.607082	2.68526	0.00724731	0.0235269	66.5074	386.363	41.8754	151.009	32.9137	148.929	235.641
PBANKA_1356700	kelch protein K13 putative	TRUE	1.86806	0.695723	2.68506	0.00725164	0.0235269	35.3203	63.4739	47.1098	5.67703	11.9888	214.654	35.1266
PBANKA_1321000	MA3 domain-containing protein putative	TRUE	1.67409	0.624249	2.68177	0.00732349	0.0237437	46.9685	129.707	146.564	9.08325	53.339	481.747	218.078
PBANKA_0931400	dolichyl-diphosphooligosaccharide--protein glycosyltransferase subunit STT3 putative	TRUE	2.76019	1.02933	2.68154	0.00732849	0.0237437	30.0598	146.266	41.8754	1.13541	1.33209	160.815	111.234
PBANKA_0800400	conserved Plasmodium protein unknown function	TRUE	2.53015	0.94399	2.68027	0.00735632	0.0238176	6.76346	110.389	36.6409	466.652	0.0555037	227.239	136.116
PBANKA_0914400	heat shock protein 70 putative	TRUE	1.58082	0.589984	2.67943	0.00737467	0.0238607	173.22	974.186	680.475	738.014	1912.71	2544.38	589.834
PBANKA_0418400	conserved protein unknown function	TRUE	2.49205	0.930365	2.67858	0.00739358	0.0238707	14.2784	55.1947	5.23442	2.27081	5.77238	46.8462	23.4177
PBANKA_1200800	transformer-2 protein homolog beta putative	TRUE	1.77573	0.662966	2.67847	0.00739595	0.0238707	126.627	96.5907	162.267	40.8746	257.87	698.498	379.075
PBANKA_0612400	conserved Plasmodium protein unknown function	TRUE	2.83576	1.05874	2.67842	0.00739701	0.0238707	114.603	162.824	7.85163	0	5.71688	74.1149	108.307
PBANKA_1125800	conserved Plasmodium protein unknown function	TRUE	-4.89967	1.8294	-2.67829	0.00739984	0.0238707	10.5209	0	2.61721	0	6.43842	0	0
PBANKA_0414400	formate-nitrite transporter putative	TRUE	-2.26614	0.846157	-2.67815	0.00740294	0.0238707	519.659	231.818	4033.12	508.662	579.292	289.468	146.361
PBANKA_0301200	ERCC1 nucleotide excision repair protein putative	TRUE	2.61081	0.974989	2.67779	0.00741105	0.0238806	21.4176	149.026	7.85163	2.27081	9.54663	111.872	102.453
PBANKA_1462000	conserved protein unknown function	TRUE	1.1236	0.419824	2.67636	0.00744266	0.0239662	293.835	574.025	143.947	206.644	344.456	741.149	626.425
PBANKA_1448700	bromodomain protein putative	TRUE	-1.19636	0.447071	-2.67598	0.00745101	0.0239768	1185.48	350.486	444.926	1234.19	1103.8	426.51	617.643
PBANKA_1230800	pyridoxal kinase putative	TRUE	2.67597	1.00021	2.6754	0.00746392	0.024002	16.9087	0	41.8754	4.54163	0.61054	292.964	370.293
PBANKA_1015200	diphthamide biosynthesis protein 2 putative	TRUE	1.78201	0.666484	2.67375	0.00750082	0.0241043	159.693	168.344	60.1958	2.27081	80.0918	269.191	174.169
PBANKA_1445700	conserved Plasmodium protein unknown function	TRUE	-2.32675	0.871336	-2.67032	0.00757783	0.0243353	620.736	292.532	54.9614	2913.45	436.481	239.126	242.959
PBANKA_0600400	fam-a protein	TRUE	4.05644	1.51929	2.66996	0.00758609	0.0243453	23.6721	2.75973	0	0	0.943562	16.0815	26.345
PBANKA_0927100	conserved protein unknown function	TRUE	1.91432	0.717132	2.66941	0.00759844	0.0243685	9.76945	68.9933	18.3205	4.54163	1.05457	23.0735	35.1266
PBANKA_1453100	sphingomyelin phosphodiesterase putative	TRUE	2.15767	0.808433	2.66895	0.00760883	0.0243853	55.6107	441.557	18.3205	18.1665	53.117	88.0989	178.56
PBANKA_1137700	cytochrome c oxidase subunit 2 putative	TRUE	2.41966	0.906818	2.6683	0.00762372	0.0244165	15.7814	44.1557	65.4303	2.27081	33.9127	202.767	152.215
PBANKA_1351600	conserved Plasmodium protein unknown function	TRUE	2.52313	0.945721	2.66795	0.00763165	0.0244254	13.5269	151.785	28.7893	0	8.88059	41.2527	58.5444
PBANKA_1326300	cytochrome c1 precursor putative	TRUE	2.12808	0.798813	2.66406	0.00772044	0.0246929	31.5628	96.5907	99.454	28.3852	1.5541	209.06	111.234
PBANKA_1027100	conserved Plasmodium protein unknown function	TRUE	1.68922	0.634636	2.66172	0.00777421	0.0248481	50.3502	49.6752	62.8131	17.0311	14.9305	306.948	361.511
PBANKA_1347100	trafficking protein particle complex subunit 2 putative	TRUE	2.51038	0.943385	2.66104	0.00779004	0.0248819	8.6422	0	20.9377	0	2.22015	112.571	245.886
PBANKA_1234900	protein phosphatase PPM9	TRUE	-1.98531	0.746155	-2.66072	0.00779731	0.0248884	473.067	532.629	2680.02	824.305	115.281	171.303	118.552
PBANKA_1445400	protein transport protein SEC13	TRUE	2.39736	0.901433	2.6595	0.00782573	0.0249623	53.732	63.4739	52.3442	4.54163	52.34	299.956	51.2263
PBANKA_1419800	3'5'-cyclic nucleotide phosphodiesterase beta putative	TRUE	-3.25814	1.2254	-2.65885	0.0078409	0.0249939	52.6047	2.75973	340.237	3.40622	2.94169	6.29278	42.4447
PBANKA_1123600	N-acetylglucosaminyl-phosphatidylinositol de-N-acetylase putative	TRUE	2.60764	0.980939	2.6583	0.00785349	0.0250023	16.9087	74.5128	39.2582	1.13541	3.71875	250.313	275.158
PBANKA_1456000	protein farnesyltransferase subunit alpha putative	TRUE	-1.6709	0.628611	-2.65808	0.00785882	0.0250023	348.694	231.818	1164.66	839.065	251.543	119.563	247.35
PBANKA_1239900	acyl-CoA synthetase putative	TRUE	2.15305	0.810011	2.65805	0.00785937	0.0250023	77.4041	325.649	167.501	11.3541	35.4668	353.794	194.66
PBANKA_0315300	patatin-like phospholipase putative	TRUE	1.86459	0.701717	2.65718	0.00787967	0.0250501	132.639	380.843	96.8368	4.54163	93.9677	181.092	256.132
PBANKA_1209500	conserved Plasmodium protein unknown function	TRUE	1.95246	0.734989	2.65644	0.00789699	0.0250883	45.0898	206.98	41.8754	0	64.2732	48.2446	134.652
PBANKA_1039900	conserved Plasmodium protein unknown function	TRUE	2.36726	0.891479	2.65542	0.00792088	0.0251274	25.9266	93.831	15.7033	1.13541	1.99813	158.019	98.0618
PBANKA_0606700	cysteine repeat modular protein 3	TRUE	-3.51568	1.32399	-2.65537	0.00792215	0.0251274	432.11	115.909	20.9377	1218.29	219.239	16.0815	206.369
PBANKA_1317300	RAP protein putative	TRUE	2.04883	0.771656	2.6551	0.00792842	0.0251274	82.2888	198.701	109.923	2.27081	25.0877	307.647	292.722
PBANKA_1114500	conserved Plasmodium protein unknown function	TRUE	-2.13488	0.804093	-2.65501	0.00793049	0.0251274	124.373	57.9544	384.73	46.5517	1263.87	140.539	84.8893
PBANKA_1304200	stromal-processing peptidase putative	TRUE	-1.78773	0.674248	-2.65144	0.00801488	0.0253778	343.058	151.785	882	381.497	1049.91	171.303	196.124
PBANKA_0717000	arsenical pump-driving ATPase putative	TRUE	2.61131	0.985311	2.65024	0.00804346	0.0254513	19.9146	35.8765	62.8131	1.13541	14.8195	123.059	317.603
PBANKA_1126500	acetyl-CoA synthetase putative	TRUE	2.15216	0.812426	2.64905	0.00807181	0.0255239	55.6107	187.662	107.306	7.94784	67.7145	407.632	43.9083
PBANKA_1201800	conserved Plasmodium protein unknown function	TRUE	2.69491	1.01858	2.64575	0.00815109	0.0257575	2628.73	1341.23	15.7033	2.27081	11.2117	111.172	155.143
PBANKA_0831700	NifU-like protein putative	TRUE	-3.2676	1.23648	-2.64267	0.00822549	0.0259752	299.095	46.9155	1724.74	7.94784	254.207	51.0414	54.1535
PBANKA_1351900	60S ribosomal protein L6 putative	TRUE	2.01184	0.761403	2.64228	0.00823508	0.0259882	147.293	339.447	923.875	9.08325	171.395	1083.76	696.678
PBANKA_0508600	conserved Plasmodium protein unknown function	TRUE	2.25178	0.852287	2.64204	0.00824082	0.025989	21.0419	168.344	47.1098	0	49.5093	83.9037	171.242
PBANKA_0831000	merozoite surface protein 1	TRUE	-2.38266	0.90249	-2.6401	0.00828821	0.0261211	141.281	13.7987	489.418	54.4995	80.0363	17.4799	80.4985
PBANKA_1036000	transcription elongation factor SPT6 putative	TRUE	1.27555	0.483357	2.63894	0.00831646	0.0261927	230.334	565.745	536.528	518.881	121.942	606.903	810.839
PBANKA_0829700	guanylate kinase putative	TRUE	2.56328	0.972058	2.63696	0.00836529	0.0263146	46.217	44.1557	60.1958	0	0.499533	272.687	286.867
PBANKA_0203100	phosphatidylinositol-4-phosphate 5-kinase putative	TRUE	-1.30484	0.49487	-2.63675	0.00837057	0.0263146	699.267	270.454	1198.68	412.153	1121.4	314.639	592.762
PBANKA_0827900	conserved protein unknown function	TRUE	2.67567	1.01478	2.63669	0.00837183	0.0263146	10.1452	35.8765	20.9377	0	4.77331	98.5868	106.843
PBANKA_1454500	polyadenylation factor subunit 2 putative	TRUE	2.62371	0.995174	2.63643	0.00837824	0.0263173	42.4595	30.3571	20.9377	1.13541	0.61054	96.4893	95.1346
PBANKA_0718500	repressor of RNA polymerase III transcription MAF1 putative	TRUE	2.52726	0.958901	2.63558	0.00839926	0.0263659	30.4356	96.5907	10.4688	1.13541	3.99626	25.8703	32.1994
PBANKA_1114100	conserved Plasmodium protein unknown function	TRUE	-2.80847	1.06585	-2.63496	0.00841483	0.0263973	2042.94	758.927	489.418	28.3852	88.5283	8.39037	30.7358
PBANKA_1442600	RNA pseudouridylate synthase putative	TRUE	2.23927	0.849928	2.63465	0.0084223	0.0264032	31.9386	57.9544	41.8754	1.13541	51.6184	355.892	272.231
PBANKA_1426100	conserved protein unknown function	TRUE	1.86243	0.7072	2.63352	0.0084504	0.0264738	36.4476	278.733	81.1335	2.27081	25.5317	262.199	64.3988
PBANKA_1457500	RNA polymerase II transcription factor B subunit 2 putative	TRUE	-1.58336	0.601536	-2.6322	0.00848342	0.0265597	124.373	118.669	306.214	1690.62	1069.67	218.15	162.461
PBANKA_0903500	ABC transporter B family member 3 putative	TRUE	-1.83976	0.699898	-2.62861	0.00857343	0.0268238	35.6961	68.9933	327.151	376.955	158.74	58.0334	133.188
PBANKA_1345900	protein kinase putative	TRUE	-2.88116	1.09743	-2.62537	0.00865537	0.0270623	393.032	66.2336	10.4688	272.498	240.83	30.0655	51.2263
PBANKA_0709700	protein kinase 1	TRUE	-2.40314	0.915935	-2.62371	0.00869789	0.027168	459.164	137.987	1311.22	873.127	384.141	75.5133	73.1805
PBANKA_1341000	conserved Plasmodium protein unknown function	TRUE	-2.20796	0.841575	-2.6236	0.00870062	0.027168	165.329	11.0389	1002.39	139.655	119.943	43.3502	149.288
PBANKA_0615600	thioredoxin-like protein	TRUE	1.96158	0.748443	2.62088	0.00877025	0.0273674	18.0359	60.7141	23.5549	0	46.068	100.684	64.3988
PBANKA_1108300	pre-mRNA-processing ATP-dependent RNA helicase PRP5 putative	TRUE	-1.64764	0.629281	-2.61829	0.00883725	0.0275583	254.006	1065.26	5425.48	6746.58	2136.06	471.259	733.268
PBANKA_0908600	conserved Plasmodium protein unknown function	TRUE	-3.39982	1.29943	-2.6164	0.00888635	0.0276782	54.4835	52.4349	5.23442	1515.77	301.94	0	17.5633
PBANKA_0811900	cytosolic Fe-S cluster assembly factor NBP35 putative	TRUE	1.93812	0.740772	2.61636	0.00888739	0.0276782	24.7994	331.168	62.8131	2.27081	133.653	308.346	200.514
PBANKA_1107900	triose phosphate transporter	TRUE	2.55875	0.978238	2.61567	0.00890524	0.0277156	27.8053	201.461	81.1335	5.67703	50.2863	504.121	207.832
PBANKA_1447200	CG2-related protein putative	TRUE	-1.96083	0.75001	-2.61441	0.00893829	0.0278002	733.46	198.701	99.454	78.343	107.677	13.2848	76.1077
PBANKA_0514000	transcription elongation factor SPT4 putative	TRUE	2.27928	0.872277	2.61302	0.00897449	0.0278945	9.01795	358.765	31.4065	337.216	38.1865	91.5949	102.453
PBANKA_1134200	pyrroline-5-carboxylate reductase putative	TRUE	2.7772	1.0633	2.61188	0.00900465	0.0279699	26.3024	110.389	13.0861	3.40622	1.33209	20.9759	29.2722
PBANKA_0809800	ribosomal RNA methyltransferase putative	TRUE	2.49098	0.953803	2.61163	0.00901124	0.027972	19.1631	115.909	39.2582	0	9.71314	64.3262	81.9621
PBANKA_0804200	conserved Plasmodium protein unknown function	TRUE	2.42937	0.931095	2.60915	0.00907672	0.0281568	41.708	19.3181	7.85163	1.13541	1.16558	130.75	180.024
PBANKA_1463000	osmiophilic body protein G377	TRUE	-3.31967	1.27288	-2.60799	0.00910758	0.028227	117.233	13.7987	1599.12	3.40622	75.8735	31.4639	153.679
PBANKA_1024000	thioredoxin-like protein putative	TRUE	1.94503	0.745838	2.60785	0.00911124	0.028227	26.3024	91.0712	191.056	6.81244	10.6567	515.309	450.792
PBANKA_1440500	conserved Plasmodium protein unknown function	TRUE	1.66245	0.637988	2.60577	0.0091667	0.0283803	121.367	436.038	83.7507	7.94784	129.102	199.271	199.051
PBANKA_1008400	conserved Plasmodium protein unknown function	TRUE	2.14125	0.822074	2.60469	0.00919563	0.0284512	63.5014	88.3115	28.7893	0	2.77518	119.563	51.2263
PBANKA_1438700	citrate/oxoglutarate carrier protein putative	TRUE	2.81221	1.07996	2.60398	0.0092147	0.0284731	18.0359	52.4349	7.85163	0	5.9944	75.5133	32.1994
PBANKA_0932200	peptidyl-prolyl cis-trans isomerase putative	TRUE	2.45896	0.944498	2.60345	0.00922898	0.0284731	15.4057	176.623	630.748	80.6139	0.388526	467.763	317.603
PBANKA_1362000	glutamate--tRNA ligase putative	TRUE	2.15535	0.827883	2.60344	0.00922934	0.0284731	107.464	74.5128	141.329	7.94784	47.2336	211.857	316.14
PBANKA_0815300	met-10 like protein putative	TRUE	2.18009	0.837437	2.60329	0.00923333	0.0284731	30.0598	173.863	75.8991	72.666	2.49766	143.335	335.166
PBANKA_1116300	malate:quinone oxidoreductase putative	TRUE	2.52155	0.968672	2.6031	0.0092385	0.0284731	39.8293	190.422	68.0475	1.13541	31.0821	238.426	40.9811
PBANKA_1403200	cyclin putative	TRUE	2.37494	0.912354	2.60309	0.00923881	0.0284731	8.6422	160.065	23.5549	2.27081	78.5932	83.2045	40.9811
PBANKA_1463800	conserved protein unknown function	TRUE	1.8613	0.715096	2.60287	0.00924476	0.0284731	28.5568	82.792	23.5549	4.54163	2.22015	60.131	45.3719
PBANKA_1138200	RuvB-like helicase 3 putative	TRUE	2.97051	1.14135	2.60264	0.00925098	0.0284738	21.0419	0	36.6409	1.13541	0.777051	195.076	35.1266
PBANKA_0702100	folate transporter 1 putative	TRUE	-3.47298	1.3351	-2.60128	0.0092877	0.0285683	140.53	0	0	0	216.853	26.5695	11.7089
PBANKA_1318900	methyltransferase putative	TRUE	2.46835	0.949369	2.59999	0.00932253	0.0286568	12.3997	2.75973	20.9377	0	0.499533	176.198	155.143
PBANKA_1138000	cytochrome c oxidase subunit ApiCOX24 putative	TRUE	2.32023	0.892591	2.59943	0.00933795	0.0286856	31.5628	353.246	86.3679	3.40622	167.066	200.67	226.859
PBANKA_0512100	methyltransferase putative	TRUE	1.7121	0.659331	2.59672	0.00941186	0.0288939	82.6646	129.707	31.4065	3.40622	66.0494	137.043	185.878
PBANKA_1325500	conserved Plasmodium protein unknown function	TRUE	1.81501	0.699503	2.59472	0.00946686	0.029044	132.263	380.843	18.3205	1.13541	294.28	123.758	212.223
PBANKA_1112600	AKAP-like protein putative	TRUE	-2.19983	0.848466	-2.59271	0.00952218	0.0291948	26.3024	0	31.4065	289.529	4.32929	83.2045	118.552
PBANKA_0200400	Plasmodium exported protein unknown function	TRUE	-3.05055	1.17774	-2.59017	0.00959284	0.0293924	49.223	55.1947	15.7033	2078.93	404.289	39.1551	38.0538
PBANKA_0935800	peptidyl-prolyl cis-trans isomerase putative	TRUE	1.97684	0.763349	2.58969	0.00960617	0.0294143	48.4715	110.389	54.9614	4.54163	108.843	111.172	134.652
PBANKA_0717800	60S ribosomal protein L15 putative	TRUE	1.51717	0.586615	2.58632	0.00970081	0.0296849	258.89	1446.1	3200.85	1925.65	388.304	4004.3	2278.84
PBANKA_1431800	conserved protein unknown function	TRUE	2.23774	0.866523	2.58244	0.00981045	0.030001	19.9146	27.5973	34.0237	0	34.3013	148.23	90.7438
PBANKA_1339900	SNARE protein putative	TRUE	1.79368	0.694659	2.5821	0.00981999	0.0300108	30.0598	165.584	28.7893	1.13541	47.5111	98.5868	49.7627
PBANKA_1335700	conserved Plasmodium protein unknown function	TRUE	-3.93846	1.52595	-2.58098	0.00985197	0.0300891	59.7439	0	730.202	0	23.6446	0	27.8086
PBANKA_1239200	ribosome-interacting GTPase 1 putative	TRUE	2.71482	1.05247	2.57947	0.00989519	0.0301878	143.16	33.1168	5.23442	0	160.406	154.523	58.5444
PBANKA_0105800	RING zinc finger protein putative	TRUE	2.2927	0.888847	2.57941	0.00989702	0.0301878	82.2888	209.74	31.4065	2.27081	15.874	334.216	181.488
PBANKA_0901100	serine/threonine protein kinase putative	TRUE	-2.13843	0.829209	-2.57888	0.00991211	0.0302144	1169.33	350.486	3493.98	213.456	966.097	211.857	187.342
PBANKA_0407000	conserved protein unknown function	TRUE	1.79214	0.695182	2.57795	0.00993884	0.0302764	80.4101	176.623	60.1958	3.40622	26.8083	200.67	171.242
PBANKA_1418000	conserved protein unknown function	TRUE	2.90998	1.12894	2.57763	0.00994812	0.0302852	4.88472	22.0779	10.4688	1.13541	1.27658	29.3663	29.2722
PBANKA_0203200	bromodomain protein putative	TRUE	1.79714	0.697535	2.57641	0.00998311	0.0303722	68.7619	264.934	125.626	2.27081	50.0643	289.468	336.63
PBANKA_0721900	60S ribosomal protein L7ae/L30e putative	TRUE	1.93418	0.750953	2.57564	0.0100055	0.0304207	117.609	118.669	73.2819	1.13541	65.2723	165.011	418.592
PBANKA_1230900	RAP protein putative	TRUE	2.10793	0.818493	2.57538	0.0100131	0.0304243	63.5014	102.11	68.0475	2.27081	2.38666	311.842	204.905
PBANKA_1210700	cytochrome b-c1 complex subunit 7 putative	TRUE	2.85084	1.10798	2.57302	0.0100816	0.030613	9.76945	0	102.071	5.67703	0.666044	315.338	158.07
PBANKA_1411500	conserved Plasmodium protein unknown function	TRUE	-1.78062	0.692279	-2.57211	0.010108	0.0306736	311.495	168.344	601.958	525.693	488.155	64.3262	99.5254
PBANKA_1447700	elongation factor G putative	TRUE	2.27201	0.88359	2.57134	0.0101306	0.0307224	88.3008	309.09	47.1098	4.54163	48.9542	235.63	45.3719
PBANKA_1326000	GTP-binding protein putative	TRUE	-1.48647	0.578601	-2.56908	0.0101967	0.0309032	320.889	27.5973	1031.18	1631.58	1281.86	536.284	341.021
PBANKA_0304300	adenylosuccinate lyase putative	TRUE	2.60532	1.0143	2.5686	0.010211	0.0309267	92.0583	264.934	36.6409	2.27081	97.0204	224.442	291.258
PBANKA_1109700	conserved protein unknown function	TRUE	-2.29094	0.891983	-2.56837	0.0102178	0.0309275	286.32	85.5518	115.157	1511.23	575.018	114.668	54.1535
PBANKA_1315000	E3 SUMO-protein ligase NSE2 putative	TRUE	2.11754	0.825976	2.56368	0.0103569	0.0313286	212.673	405.681	28.7893	2.27081	170.507	269.89	232.714
PBANKA_0713800	NEDD8-activating enzyme E1 catalytic subunit putative	TRUE	-3.71069	1.44914	-2.56062	0.0104487	0.0315698	18.7874	0	7.85163	629.015	1.27658	32.1631	11.7089
PBANKA_1416500	conserved protein unknown function	TRUE	3.88851	1.51869	2.56043	0.0104543	0.0315698	13.9027	126.948	0	1.13541	0.444029	36.3583	4.39083
PBANKA_1217700	ATP-dependent RNA helicase DDX6	TRUE	2.29806	0.897558	2.56035	0.0104567	0.0315698	35.6961	198.701	75.8991	0	21.1469	304.151	80.4985
PBANKA_0302100	conserved Plasmodium protein unknown function	TRUE	-1.65563	0.646805	-2.5597	0.0104762	0.0315939	988.969	229.058	83.7507	456.433	237.5	251.012	92.2074
PBANKA_1124600	conserved protein unknown function	TRUE	2.07294	0.809854	2.55964	0.010478	0.0315939	10.5209	30.3571	20.9377	0	19.7038	58.7326	71.7168
PBANKA_1135500	high mobility group protein B4 putative	TRUE	2.1502	0.841195	2.55612	0.0105846	0.031895	54.4835	482.953	62.8131	3.40622	110.397	128.652	92.2074
PBANKA_1421900	GTP-binding translation elongation factor putative	TRUE	2.07987	0.813958	2.55526	0.010611	0.0319524	53.3562	173.863	62.8131	5.67703	6.71594	209.06	137.579
PBANKA_0314600	conserved Plasmodium protein unknown function	TRUE	1.99296	0.780007	2.55506	0.0106171	0.0319524	31.9386	113.149	13.0861	0	38.9081	50.3422	60.008
PBANKA_1023000	myosin-specific chaperone UNC putative	TRUE	-2.41803	0.946649	-2.5543	0.01064	0.0320011	213.049	55.1947	4095.93	9.08325	399.127	163.612	185.878
PBANKA_1320200	conserved Plasmodium protein unknown function	TRUE	-1.7863	0.699697	-2.55297	0.0106809	0.0320905	3607.56	808.602	2826.59	575.651	1165.02	343.306	291.258
PBANKA_1134800	zinc finger protein putative	TRUE	2.04666	0.801703	2.55289	0.0106833	0.0320905	18.7874	49.6752	44.4926	0	58.8339	103.481	120.016
PBANKA_1451700	conserved Plasmodium protein unknown function	TRUE	-1.56114	0.612484	-2.54887	0.0108073	0.0324425	419.335	449.837	2454.94	1589.57	576.739	412.527	311.749
PBANKA_1117000	histone H2A putative	TRUE	1.20517	0.473171	2.54701	0.0108652	0.0325955	976.193	2083.6	6959.16	4005.71	1442.1	2792.59	1914.4
PBANKA_1308800	prolyl hydroxylase-like protein putative	TRUE	-2.15793	0.847468	-2.54633	0.0108862	0.0326381	1111.84	231.818	761.608	18.1665	302.994	53.139	89.2801
PBANKA_1142400	nucleoside diphosphate kinase b putative	TRUE	2.53669	0.996405	2.54585	0.0109013	0.0326411	8.26646	16.5584	20.9377	1.13541	0.444029	41.2527	45.3719
PBANKA_0819400	conserved Plasmodium protein unknown function	TRUE	-2.87041	1.12752	-2.54578	0.0109033	0.0326411	135.269	129.707	1324.31	1.13541	234.503	45.4478	106.843
PBANKA_1413100	lipoate-protein ligase 1	TRUE	-2.78463	1.09388	-2.54564	0.0109079	0.0326411	169.838	38.6363	1871.31	1.13541	278.85	218.15	194.66
PBANKA_1205600	conserved protein unknown function	TRUE	1.72281	0.677806	2.54174	0.0110301	0.032986	149.923	77.2726	28.7893	12.4895	44.0144	118.864	141.97
PBANKA_1107400	conserved protein unknown function	TRUE	-1.75274	0.689657	-2.54147	0.0110387	0.0329909	526.047	24.8376	57.5786	415.559	355.834	172.702	100.989
PBANKA_0901800	conserved Plasmodium protein unknown function	TRUE	2.14283	0.843361	2.54083	0.0110591	0.0330309	45.8413	568.505	246.018	20.4373	206.03	620.887	387.856
PBANKA_1242300	Hsc70-interacting protein putative	TRUE	1.58631	0.625193	2.53731	0.0111706	0.0333431	101.452	1021.1	471.098	2229.94	177.057	1450.83	720.096
PBANKA_0206600	asparagine and aspartate rich protein 2 putative	TRUE	1.74451	0.687896	2.53601	0.0112125	0.0334469	134.894	419.48	115.157	5.67703	169.12	369.875	392.247
PBANKA_1463200	vacuolar protein sorting-associated protein 26 putative	TRUE	2.30349	0.908912	2.53433	0.0112661	0.0335858	139.778	165.584	13.0861	1.13541	0.388526	95.7901	106.843
PBANKA_0603800	O-phosphoseryl-tRNA(Sec) selenium transferase putative	TRUE	2.20657	0.87108	2.53315	0.0113043	0.0336785	74.3981	226.298	44.4926	0	6.99346	162.214	52.6899
PBANKA_0620200	conserved protein unknown function	TRUE	-1.29955	0.513361	-2.53146	0.0113589	0.0338198	668.831	353.246	2457.56	750.504	376.148	201.369	219.541
PBANKA_0104600	DNA repair protein RAD50 putative	TRUE	1.96467	0.77631	2.53078	0.0113809	0.033864	95.44	187.662	107.306	4.54163	5.77238	232.134	339.557
PBANKA_1302100	50S ribosomal protein L20 putative	TRUE	2.06336	0.815608	2.52984	0.0114115	0.0339109	5.26047	5.51947	18.3205	1.13541	6.99346	46.8462	149.288
PBANKA_1112700	conserved protein unknown function	TRUE	-3.77934	1.49394	-2.52979	0.0114132	0.0339109	25.9266	168.344	5.23442	431.454	0.555037	11.1872	1.46361
PBANKA_1426400	mitochondrial carrier protein putative	TRUE	-1.53545	0.606985	-2.52964	0.0114181	0.0339109	297.592	251.136	1114.93	1163.79	352.726	394.347	240.032
PBANKA_0923900	U6 snRNA-associated Sm-like protein LSm1 putative	TRUE	1.88395	0.744848	2.5293	0.0114289	0.0339216	9.3937	85.5518	68.0475	4.54163	107.566	113.27	159.533
PBANKA_1035100	rRNA 2'-O-methyltransferase fibrillarin putative	TRUE	2.18945	0.866302	2.52735	0.0114926	0.0340893	62.3742	80.0323	47.1098	28.3852	62.4416	84.6029	180.024
PBANKA_1205200	transmembrane protein 147 putative	TRUE	1.72194	0.681808	2.52555	0.0115518	0.0342436	65.7559	110.389	41.8754	7.94784	46.5676	88.0989	155.143
PBANKA_0612500	mediator of RNA polymerase II transcription subunit 8 putative	TRUE	2.0409	0.808449	2.52447	0.0115874	0.0343217	398.293	195.941	5.23442	1.13541	24.9211	96.4893	141.97
PBANKA_0307500	conserved protein unknown function	TRUE	-1.97644	0.782962	-2.52431	0.0115926	0.0343217	576.773	82.792	1080.91	106.728	132.987	127.953	158.07
PBANKA_1039500	zinc finger protein putative	TRUE	1.73532	0.687935	2.52251	0.0116522	0.0344765	71.3921	692.693	238.166	54.4995	225.955	381.063	389.32
PBANKA_0934800	conserved protein unknown function	TRUE	-4.20711	1.66801	-2.52223	0.0116613	0.034482	19.1631	2.75973	10.4688	559.755	0.555037	15.3823	14.6361
PBANKA_0101600	JmjC domain-containing protein putative	TRUE	-1.86451	0.739369	-2.52175	0.0116772	0.0344946	116.106	146.266	1695.95	1591.84	200.812	123.758	133.188
PBANKA_1434600	formin 2 putative	TRUE	-2.43129	0.96416	-2.52166	0.0116801	0.0344946	195.389	13.7987	54.9614	313.372	416.055	62.9278	146.361
PBANKA_1027300	conserved Plasmodium protein unknown function	TRUE	1.8075	0.717218	2.52016	0.0117302	0.034621	83.416	179.383	167.501	10.2187	102.626	392.25	657.16
PBANKA_0505900	conserved Plasmodium protein unknown function	TRUE	-1.99306	0.791794	-2.51714	0.0118311	0.0348836	341.555	157.305	3698.12	1052.52	192.542	103.481	657.16
PBANKA_1465051	Plasmodium exported protein unknown function	TRUE	-1.49842	0.595374	-2.51677	0.0118438	0.0348836	18486.4	50903.3	123103	54890.1	50771.1	6759.84	6760.41
PBANKA_1403100	conserved Plasmodium protein unknown function	TRUE	2.39088	0.950029	2.51664	0.011848	0.0348836	32.3143	126.948	41.8754	4.54163	52.3955	76.2125	368.829
PBANKA_1416400	nucleolar complex protein 4 putative	TRUE	-1.56996	0.62389	-2.51641	0.0118558	0.0348836	431.734	758.927	2507.29	2635.28	923.026	413.925	581.053
PBANKA_0406200	conserved Plasmodium protein unknown function	TRUE	-2.59511	1.03128	-2.5164	0.011856	0.0348836	1451.51	129.707	94.2196	667.619	446.083	86.0013	160.997
PBANKA_0414200	conserved protein unknown function	TRUE	1.56425	0.621769	2.51581	0.0118761	0.034921	77.4041	328.408	256.487	85.1555	75.485	346.802	461.037
PBANKA_1303100	conserved Plasmodium protein unknown function	TRUE	-3.44879	1.37163	-2.51438	0.0119242	0.0350408	84.1675	0	1305.99	1.13541	6.49393	5.59358	153.679
PBANKA_0511200	U3 small nucleolar ribonucleoprotein protein MPP10 putative	TRUE	1.14598	0.455939	2.51345	0.0119558	0.0351117	96.5672	422.239	253.869	581.328	362.827	586.627	564.953
PBANKA_1327300	fam-a protein	TRUE	2.57333	1.02412	2.51272	0.0119806	0.0351446	26.6781	2.75973	13.0861	4.54163	1.33209	55.9358	99.5254
PBANKA_1325600	valine--tRNA ligase putative	TRUE	2.15272	0.856743	2.51268	0.0119818	0.0351446	60.1197	27.5973	172.736	13.6249	2.05364	443.291	223.932
PBANKA_1208700	succinate dehydrogenase subunit 4 putative	TRUE	2.08196	0.829528	2.50982	0.0120794	0.035409	20.2904	68.9933	120.392	3.40622	11.0452	148.23	159.533
PBANKA_1321300	conserved Plasmodium protein unknown function	TRUE	1.38734	0.552863	2.50938	0.0120943	0.0354309	87.925	289.772	62.8131	24.9789	96.2989	321.631	360.048
PBANKA_1434700	clathrin heavy chain putative	TRUE	1.60579	0.640057	2.50883	0.0121132	0.0354505	95.0642	154.545	146.564	18.1665	73.0428	267.093	260.522
PBANKA_1242500	ATP-dependent RNA helicase DDX41 putative	TRUE	1.89987	0.757298	2.50875	0.012116	0.0354505	47.3442	41.396	73.2819	2.27081	8.99159	167.108	62.9352
PBANKA_1303000	DEAD/DEAH box helicase putative	TRUE	2.12551	0.84774	2.50727	0.0121668	0.0355687	153.681	27.5973	52.3442	1.13541	15.763	149.628	112.698
PBANKA_1135000	YOP1-like protein putative	TRUE	2.57283	1.0262	2.50714	0.0121714	0.0355687	6.76346	11.0389	47.1098	5.67703	0.388526	206.263	197.587
PBANKA_0835100	ATP synthase-associated protein putative	TRUE	1.80027	0.718135	2.50686	0.0121808	0.0355742	192.383	176.623	47.1098	1.13541	88.8614	328.623	357.121
PBANKA_1237100	conserved Plasmodium protein unknown function	TRUE	-2.31005	0.922027	-2.50541	0.0122311	0.0356981	436.243	49.6752	285.276	370.142	665.1	94.3917	433.228
PBANKA_0913000	condensin-2 complex subunit D3 putative	TRUE	-1.25876	0.50246	-2.5052	0.0122383	0.0356981	555.355	198.701	1193.45	1505.55	231.228	190.182	207.832
PBANKA_1202000	inner membrane complex protein 1c	TRUE	-3.20535	1.28019	-2.50381	0.0122864	0.0358165	96.1915	2.75973	834.89	1.13541	6.99346	46.147	42.4447
PBANKA_1439700	conserved protein unknown function	TRUE	1.8726	0.748761	2.50093	0.0123868	0.0360868	16.5329	135.227	49.727	1.13541	4.6068	111.172	86.3529
PBANKA_1301700	splicing factor 3A subunit 1 putative	TRUE	1.62093	0.648371	2.50001	0.012419	0.0361585	53.732	71.7531	70.6647	1.13541	22.5345	223.044	171.242
PBANKA_0211700	conserved Plasmodium protein unknown function	TRUE	-2.54371	1.01766	-2.49956	0.0124347	0.036182	188.625	13.7987	277.424	4.54163	105.457	84.6029	62.9352
PBANKA_1303300	cytochrome b-c1 complex subunit Rieske putative	TRUE	2.34858	0.939967	2.49858	0.0124693	0.0362604	28.1811	419.48	128.243	4.54163	33.2467	344.704	32.1994
PBANKA_1140900	ribosomal protein S17 putative	TRUE	2.64972	1.06076	2.49795	0.0124913	0.0363022	13.9027	190.422	47.1098	1.13541	16.6511	100.684	67.326
PBANKA_0714100	trafficking protein particle complex subunit 2-like protein putative	TRUE	2.60044	1.0417	2.49633	0.0125484	0.0364458	11.2724	57.9544	13.0861	1.13541	8.82508	73.4157	77.5713
PBANKA_1212300	translation initiation factor eIF-2B subunit delta putative	TRUE	1.2924	0.51796	2.49516	0.0125899	0.0364974	56.3622	102.11	65.4303	56.7703	62.9412	236.329	178.56
PBANKA_1204100	conserved protein unknown function	TRUE	1.69738	0.680357	2.49484	0.0126014	0.0364974	65.7559	229.058	115.157	4.54163	117.057	95.0909	206.369
PBANKA_1362400	conserved Plasmodium protein unknown function	TRUE	1.66937	0.669145	2.49478	0.0126036	0.0364974	75.9011	129.707	47.1098	3.40622	91.9141	237.028	417.129
PBANKA_1004800	peptidyl-tRNA hydrolase 2 putative	TRUE	1.96544	0.787918	2.49447	0.0126145	0.0364974	11.2724	19.3181	78.5163	0	38.7416	176.198	182.951
PBANKA_0800800	cytosolic iron-sulfur assembly component 2 putative	TRUE	-2.38591	0.956497	-2.49443	0.0126161	0.0364974	123.997	30.3571	20.9377	1196.72	364.992	97.1885	27.8086
PBANKA_1230000	GPI-anchored wall transfer protein 1 putative	TRUE	-1.81994	0.729629	-2.49434	0.0126193	0.0364974	32.6901	0	10.4688	61.3119	33.6907	58.7326	33.663
PBANKA_0604800	eukaryotic translation initiation factor 3 subunit C putative	TRUE	1.97905	0.793426	2.49431	0.0126201	0.0364974	358.464	571.265	382.113	95.3741	223.513	1534.74	980.618
PBANKA_1017600	conserved Plasmodium protein unknown function	TRUE	1.62398	0.651182	2.4939	0.0126349	0.0365181	83.0403	234.577	112.54	7.94784	113.894	315.338	354.193
PBANKA_0936700	ES2 protein putative	TRUE	1.86341	0.747411	2.49315	0.0126614	0.0365722	48.4715	162.824	31.4065	3.40622	142.811	105.579	401.029
PBANKA_1332300	conserved Plasmodium protein unknown function	TRUE	1.99696	0.801362	2.49195	0.0127043	0.0366738	25.5509	80.0323	23.5549	1.13541	6.99346	81.1069	60.008
PBANKA_1435100	ribulose-phosphate 3-epimerase putative	TRUE	-2.80618	1.12684	-2.49031	0.0127632	0.0368215	65.0044	91.0712	7.85163	1863.2	165.734	42.651	2.92722
PBANKA_0714400	EF-hand calcium-binding domain-containing protein putative	TRUE	-1.75447	0.70463	-2.48991	0.0127775	0.0368402	116.106	16.5584	39.2582	918.544	1102.25	458.674	595.689
PBANKA_0416500	copper-transporting ATPase	TRUE	1.57875	0.634259	2.48913	0.0128056	0.0368987	124.373	333.928	251.252	95.3741	163.236	590.123	442.01
PBANKA_1011400	DNA topoisomerase 2 putative	TRUE	1.94798	0.782781	2.48854	0.012827	0.036938	180.359	623.7	39.2582	2.27081	44.5694	99.286	52.6899
PBANKA_0615100	queuine tRNA-ribosyltransferase putative	TRUE	-1.45299	0.584001	-2.488	0.0128465	0.0369717	260.018	99.3504	1415.91	227.081	202.533	160.116	128.798
PBANKA_1141200	ubiquitin-activating enzyme putative	TRUE	1.93607	0.778243	2.48774	0.0128558	0.036976	19.5389	44.1557	18.3205	3.40622	24.5881	81.1069	147.825
PBANKA_1310800	40S ribosomal protein S5 putative	TRUE	2.02514	0.814374	2.48674	0.0128918	0.0370552	129.633	137.987	895.086	6.81244	409.173	4654.56	1516.3
PBANKA_1405200	conserved Plasmodium protein unknown function	TRUE	-2.04823	0.823741	-2.48649	0.0129009	0.0370552	387.772	171.104	1572.94	1016.19	738.643	337.013	187.342
PBANKA_0614300	cysteine desulfurase	TRUE	-2.11972	0.852664	-2.486	0.0129188	0.0370552	379.13	110.389	659.537	21.5727	141.756	145.433	131.725
PBANKA_1437800	conserved Plasmodium protein unknown function	TRUE	-1.74531	0.70207	-2.48595	0.0129206	0.0370552	1055.48	405.681	57.5786	1128.59	769.836	199.271	158.07
PBANKA_0614800	conserved Plasmodium protein unknown function	TRUE	-1.71168	0.688598	-2.48574	0.0129282	0.0370552	382.136	242.857	1319.07	306.56	198.703	211.158	206.369
PBANKA_0505200	conserved protein unknown function	TRUE	2.24892	0.904753	2.48568	0.0129306	0.0370552	19.9146	57.9544	123.009	10.2187	1.22108	193.678	24.8814
PBANKA_0517000	early transcribed membrane protein	TRUE	1.71195	0.688782	2.48547	0.0129381	0.0370552	25.9266	16.5584	15.7033	4.54163	29.861	216.751	89.2801
PBANKA_0924000	conserved protein unknown function	TRUE	1.98115	0.797458	2.48434	0.0129793	0.037151	63.8772	1065.26	57.5786	2.27081	153.468	167.807	149.288
PBANKA_0506200	RNA-binding protein putative	TRUE	-1.73306	0.698079	-2.48262	0.0130422	0.0373083	1252.74	1131.49	1455.17	14189.2	2788.12	1018.03	1004.04
PBANKA_0713000	conserved Plasmodium protein unknown function	TRUE	-1.86182	0.750021	-2.48236	0.0130515	0.0373126	77.7798	33.1168	586.255	666.484	185.049	76.9117	55.6171
PBANKA_0802400	phosphopantetheine adenylyltransferase putative	TRUE	-2.7528	1.10968	-2.48072	0.0131118	0.0374576	408.814	551.947	7113.58	166.905	222.07	134.945	218.078
PBANKA_1238200	DnaJ protein putative	TRUE	-1.53392	0.618381	-2.48055	0.0131181	0.0374576	551.598	394.642	2109.47	817.493	848.096	516.707	150.752
PBANKA_1206000	conserved Plasmodium protein unknown function	TRUE	-2.22612	0.897698	-2.47981	0.0131454	0.0375129	297.968	193.181	520.825	1504.41	702.565	134.945	169.779
PBANKA_1011800	HID1 domain-containing protein putative	TRUE	-2.54282	1.02764	-2.47441	0.0133455	0.0380611	51.1017	19.3181	4203.24	1.13541	116.169	207.662	108.307
PBANKA_1457200	double C2-like domain-containing protein putative	TRUE	-3.1723	1.28235	-2.47381	0.013368	0.0380861	154.432	85.5518	617.662	2.27081	119.888	21.6751	68.7896
PBANKA_0520200	ADP/ATP transporter on adenylate translocase putative	TRUE	1.97142	0.796961	2.47367	0.0133733	0.0380861	21.4176	311.85	99.454	522.287	94.6337	749.54	184.415
PBANKA_1449400	splicing factor 3B subunit 3 putative	TRUE	-2.55205	1.03174	-2.47354	0.0133783	0.0380861	77.7798	0	1682.87	0	121.997	140.539	105.38
PBANKA_0514500	26S proteasome regulatory subunit RPN9 putative	TRUE	2.25406	0.911954	2.47169	0.0134478	0.0382607	22.1691	80.0323	81.1335	4.54163	4.66231	237.028	194.66
PBANKA_1360500	ethanolamine-phosphate cytidylyltransferase	TRUE	2.25362	0.912158	2.47065	0.0134868	0.0383288	33.8173	88.3115	52.3442	0	22.923	138.441	115.625
PBANKA_0516900	S-adenosylmethionine decarboxylase/ornithine decarboxylase putative	TRUE	-1.82839	0.740051	-2.47062	0.0134879	0.0383288	1227.19	990.745	1682.87	13150.3	2026.94	663.538	291.258
PBANKA_1349300	conserved Plasmodium protein unknown function	TRUE	-1.94012	0.786115	-2.46799	0.0135876	0.0385891	8308.91	22433.9	118243	55126.2	54875.9	17735.8	22920.1
PBANKA_0518600	conserved protein unknown function	TRUE	1.90811	0.773599	2.46653	0.0136429	0.038723	35.3203	57.9544	28.7893	2.27081	87.8068	121.66	136.116
PBANKA_1238100	cytochrome c oxidase subunit ApiCOX18 putative	TRUE	-2.98813	1.2121	-2.46525	0.0136919	0.0388387	245.739	0	31.4065	1088.85	249.045	97.8877	13.1725
PBANKA_1236100	ribosomal large subunit pseudouridylate synthase putative	TRUE	1.9342	0.784774	2.46465	0.0137146	0.0388799	86.0463	140.746	28.7893	1.13541	130.711	206.263	231.25
PBANKA_1311700	multidrug resistance protein 2 putative	TRUE	-2.84016	1.1535	-2.46221	0.0138082	0.0391218	142.033	99.3504	18.3205	725.525	8.71407	32.8623	20.4905
PBANKA_1245100	conserved Plasmodium protein unknown function	TRUE	1.37095	0.557786	2.45785	0.0139772	0.039577	86.422	44.1557	102.071	14.7603	38.464	423.714	487.382
PBANKA_0312200	conserved Plasmodium protein unknown function	TRUE	2.08779	0.849694	2.4571	0.0140062	0.0396354	38.3263	68.9933	23.5549	1.13541	1.22108	86.7005	87.8165
PBANKA_1243000	palmitoyltransferase DHHC7	TRUE	-3.66262	1.49419	-2.45125	0.0142362	0.0402622	420.086	0	7.85163	0	86.4747	4.89438	11.7089
PBANKA_1318100	aminopeptidase P putative	TRUE	2.054	0.83859	2.44935	0.0143115	0.0404497	63.5014	499.512	141.329	3.40622	164.346	299.257	168.315
PBANKA_1414300	transcription factor MYB1 putative	TRUE	2.39046	0.97604	2.44915	0.0143195	0.0404497	33.0658	132.467	34.0237	0	1.77612	22.3743	146.361
PBANKA_0942500	thioredoxin-like mero protein putative	TRUE	1.77953	0.726815	2.44839	0.0143494	0.0404944	36.4476	99.3504	159.65	9.08325	24.0331	357.989	163.924
PBANKA_1329600	conserved Plasmodium protein unknown function	TRUE	-1.92306	0.785463	-2.44832	0.0143524	0.0404944	403.929	63.4739	23.5549	165.769	134.596	20.9759	165.388
PBANKA_0935900	conserved Plasmodium protein unknown function	TRUE	-1.49359	0.610726	-2.4456	0.014461	0.0407673	2269.14	449.837	2041.42	169.176	256.149	364.282	523.972
PBANKA_1454200	conserved Plasmodium protein unknown function	TRUE	1.54174	0.630446	2.44547	0.0144664	0.0407673	354.33	618.18	588.872	46.5517	92.6911	1066.28	1116.73
PBANKA_1409400	mitochondrial ribosomal protein S15 precursor putative	TRUE	2.27041	0.928543	2.44514	0.0144797	0.0407806	18.4117	8.2792	34.0237	0	10.3237	192.279	125.87
PBANKA_1408500	ATP synthase subunit O mitochondrial putative	TRUE	2.3317	0.954101	2.44387	0.0145306	0.0408997	3.75748	8.2792	44.4926	2.27081	0.777051	182.491	144.897
PBANKA_1321900	conserved Plasmodium protein unknown function	TRUE	-2.35886	0.965452	-2.44327	0.014555	0.040944	75.1496	2.75973	418.754	9.08325	58.7784	76.9117	86.3529
PBANKA_1353600	conserved Plasmodium protein unknown function	TRUE	2.94517	1.20661	2.44086	0.0146524	0.0411936	5.26047	22.0779	13.0861	1.13541	0	27.2687	32.1994
PBANKA_0909000	carbonic anhydrase putative	TRUE	3.19107	1.30789	2.43986	0.0146928	0.0412826	31.9386	52.4349	2.61721	0	7.15997	4.19519	39.5174
PBANKA_1022400	dynein light chain putative	TRUE	-1.82076	0.746339	-2.43958	0.0147042	0.0412902	108.591	44.1557	596.724	305.424	99.296	20.2767	61.4716
PBANKA_1410200	cytochrome c putative	TRUE	-1.97242	0.808614	-2.43926	0.0147172	0.0413024	604.578	604.382	23.5549	1377.25	446.749	179.694	80.4985
PBANKA_0524700	Plasmodium exported protein unknown function	TRUE	2.36676	0.970419	2.4389	0.0147319	0.0413192	36.8233	85.5518	73.2819	0	5.71688	169.905	146.361
PBANKA_0829500	conserved Plasmodium protein unknown function	TRUE	1.82383	0.748081	2.43801	0.0147684	0.0413969	69.1376	124.188	109.923	2.27081	7.15997	503.422	437.619
PBANKA_1323400	bax inhibitor 1 putative	TRUE	-1.24921	0.513288	-2.43375	0.0149435	0.0418403	529.429	436.038	1955.06	2627.33	1118.51	357.29	459.573
PBANKA_1350900	protein kinase 6	TRUE	1.80882	0.743279	2.43357	0.0149508	0.0418403	50.3502	193.181	49.727	78.343	19.8703	196.474	245.886
PBANKA_1231400	sporozoite surface antigen MB2 putative	TRUE	1.57583	0.647554	2.43351	0.0149531	0.0418403	107.464	331.168	96.8368	6.81244	273.189	286.671	389.32
PBANKA_0417800	conserved protein unknown function	TRUE	-2.04014	0.838651	-2.43264	0.0149891	0.0419163	383.639	68.9933	1287.67	781.16	456.74	112.571	225.396
PBANKA_1414100	CDP-diacylglycerol--inositol 3-phosphatidyltransferase putative	TRUE	1.7593	0.723278	2.4324	0.0149993	0.0419202	456.534	223.538	65.4303	11.3541	452.355	475.454	261.986
PBANKA_0411100	conserved Plasmodium protein unknown function	TRUE	1.67038	0.686875	2.43186	0.0150215	0.0419462	42.0838	311.85	157.033	5.67703	153.912	353.095	247.35
PBANKA_0703300	conserved Plasmodium protein unknown function	TRUE	-2.06933	0.851028	-2.43157	0.0150336	0.0419462	90.5553	157.305	31.4065	404.205	109.62	28.6671	17.5633
PBANKA_1308100	calmodulin-like protein	TRUE	2.98336	1.22695	2.43153	0.0150351	0.0419462	10.5209	124.188	0	1.13541	0.832555	2.09759	2.92722
PBANKA_0518000	ribosomal protein L27 putative	TRUE	2.37035	0.975215	2.43059	0.0150741	0.0420302	20.2904	60.7141	13.0861	0	7.04896	80.4077	45.3719
PBANKA_1407200	conserved Plasmodium protein unknown function	TRUE	2.79539	1.15095	2.42877	0.01515	0.042217	30.4356	19.3181	13.0861	0	1.38759	99.286	80.4985
PBANKA_1211800	conserved Plasmodium protein unknown function	TRUE	-2.17441	0.89637	-2.4258	0.0152749	0.0425399	211.922	215.259	3276.75	547.266	171.284	53.8382	118.552
PBANKA_1221100	conserved protein unknown function	TRUE	2.34319	0.967123	2.42285	0.0153994	0.0428616	14.6542	44.1557	68.0475	4.54163	0.832555	83.2045	124.407
PBANKA_0207800	conserved protein unknown function	TRUE	1.97982	0.817452	2.42195	0.0154376	0.0429192	28.1811	71.7531	120.392	7.94784	1.94263	206.263	52.6899
PBANKA_0523300	methyltransferase putative	TRUE	1.6142	0.666495	2.42193	0.0154382	0.0429192	17.6602	74.5128	54.9614	6.81244	12.1553	110.473	73.1805
PBANKA_1450600	vesicle transport v-SNARE protein VTI1 putative	TRUE	-2.28129	0.942712	-2.41992	0.0155238	0.0431083	140.53	82.792	1083.53	2.27081	143.588	109.774	77.5713
PBANKA_1343900	PUB domain-containing protein putative	TRUE	1.78257	0.736629	2.41991	0.0155245	0.0431083	34.5688	171.104	34.0237	1.13541	38.9636	81.8061	169.779
PBANKA_1307100	heptatricopeptide repeat-containing protein putative	TRUE	2.43404	1.007	2.41712	0.0156439	0.0434035	30.4356	71.7531	39.2582	2.27081	124.328	254.508	226.859
PBANKA_1363700	AP2 domain transcription factor AP2-O4	TRUE	-1.71955	0.711442	-2.417	0.0156491	0.0434035	472.315	113.149	125.626	2049.41	819.456	339.81	414.201
PBANKA_1307500	gamma-tubulin complex component putative	TRUE	1.65116	0.684509	2.41218	0.0158573	0.0439553	78.1556	251.136	81.1335	2.27081	174.837	331.42	247.35
PBANKA_0302800	conserved Plasmodium protein unknown function	TRUE	2.6014	1.0791	2.41072	0.015921	0.0441062	33.4416	132.467	7.85163	1.13541	46.6786	28.6671	48.2991
PBANKA_0800900	conserved Plasmodium protein unknown function	TRUE	1.705	0.708118	2.4078	0.0160491	0.044435	53.3562	154.545	62.8131	3.40622	60.4435	224.442	160.997
PBANKA_0937400	pre-mRNA-processing factor 6 putative	TRUE	2.20742	0.917131	2.40687	0.0160898	0.0445217	58.2409	231.818	36.6409	126.03	5.77238	139.84	128.798
PBANKA_1332100	zinc finger protein putative	TRUE	1.76545	0.734066	2.40503	0.0161713	0.0447211	52.229	44.1557	99.454	4.54163	18.5382	399.941	152.215
PBANKA_1458700	conserved Plasmodium protein unknown function	TRUE	1.83024	0.761127	2.40464	0.0161884	0.0447423	29.3083	124.188	57.5786	0	32.0811	136.344	121.48
PBANKA_1242000	ubiquitin carboxyl-terminal hydrolase 14 putative	TRUE	1.73865	0.723208	2.40408	0.0162131	0.0447845	108.591	220.779	83.7507	6.81244	22.035	205.564	232.714
PBANKA_1145900	membrane associated histidine-rich protein 1b	TRUE	-2.66641	1.10924	-2.40382	0.0162249	0.0447887	53.732	256.655	7985.11	3326.74	0.721548	25.8703	27.8086
PBANKA_0922700	conserved protein unknown function	TRUE	1.75804	0.731471	2.40344	0.0162418	0.0447887	9.76945	27.5973	60.1958	3.40622	5.93889	79.0093	61.4716
PBANKA_1330400	DNA-3-methyladenine glycosylase putative	TRUE	1.925	0.800944	2.40341	0.016243	0.0447887	31.5628	168.344	36.6409	0	51.7849	66.4238	74.6441
PBANKA_0823500	glutamine synthetase putative	TRUE	-2.52635	1.05208	-2.40128	0.0163378	0.0450238	784.562	739.609	1808.49	18.1665	283.846	162.913	54.1535
PBANKA_0504000	tRNA methyltransferase putative	TRUE	1.43984	0.600097	2.39935	0.0164244	0.0452178	63.5014	262.175	68.0475	22.7081	231.062	401.339	241.495
PBANKA_0942100	metabolite/drug transporter putative	TRUE	2.89762	1.2077	2.39928	0.0164272	0.0452178	29.6841	5.51947	10.4688	0	0.555037	115.368	13.1725
PBANKA_1038300	translocation associated membrane protein putative	TRUE	2.53852	1.05818	2.39894	0.0164427	0.0452341	19.9146	74.5128	10.4688	3.40622	2.9972	69.9198	19.0269
PBANKA_1118100	phosphatidylinositol N-acetylglucosaminyltransferase subunit GPI1 putative	TRUE	-1.70934	0.71298	-2.39746	0.0165093	0.0453909	49.9745	143.506	612.427	139.655	1049.57	97.8877	83.4257
PBANKA_1136500	conserved Plasmodium protein unknown function	TRUE	2.7115	1.13148	2.39642	0.0165559	0.0454928	34.9446	2.75973	5.23442	1.13541	0.555037	71.3181	162.461
PBANKA_1432600	conserved protein unknown function	TRUE	1.50881	0.629773	2.3958	0.0165839	0.0455356	23.2964	66.2336	20.9377	4.54163	164.624	130.051	247.35
PBANKA_1135400	riboflavin kinase putative	TRUE	2.35356	0.98243	2.39565	0.0165907	0.0455356	33.4416	52.4349	28.7893	0	0.832555	113.27	96.5982
PBANKA_0833600	importin alpha re-exporter putative	TRUE	-1.72031	0.7186	-2.39397	0.0166671	0.0457189	639.899	151.785	766.843	305.424	153.357	134.246	245.886
PBANKA_1350200	conserved Plasmodium protein unknown function	TRUE	2.66177	1.112	2.39368	0.0166803	0.0457285	33.4416	27.5973	5.23442	0	32.2476	15.3823	127.334
PBANKA_0209800	conserved protein unknown function	TRUE	-1.70264	0.71206	-2.39115	0.0167958	0.0459967	650.795	27.5973	36.6409	95.3741	393.132	79.7085	67.326
PBANKA_0309800	arginyl-tRNA--protein transferase putative	TRUE	2.35958	0.986853	2.39101	0.0168019	0.0459967	20.6661	110.389	23.5549	0	0.721548	41.9519	49.7627
PBANKA_1315300	LCCL domain-containing protein	TRUE	-3.12152	1.30558	-2.3909	0.0168072	0.0459967	69.8891	11.0389	889.852	1.13541	22.6455	13.2848	52.6899
PBANKA_0703600	translation initiation factor IF-2 putative	TRUE	1.43502	0.600727	2.3888	0.0169035	0.0462085	107.088	400.161	99.454	7.94784	172.616	255.906	399.565
PBANKA_1346600	glutamine--tRNA ligase putative	TRUE	1.89011	0.791241	2.38879	0.0169041	0.0462085	86.422	60.7141	133.478	4.54163	55.1151	462.869	231.25
PBANKA_0505000	dihydrolipoamide acyltransferase putative	TRUE	1.76126	0.737622	2.38776	0.0169515	0.0463113	63.5014	206.98	115.157	7.94784	1.22108	92.2941	96.5982
PBANKA_0823800	3-oxoacyl-[acyl-carrier-protein] reductase putative	TRUE	2.05918	0.862565	2.38728	0.0169736	0.046345	63.8772	154.545	86.3679	81.7493	1.4986	362.184	172.706
PBANKA_1333800	RAP protein putative	TRUE	1.72519	0.722789	2.38685	0.0169933	0.0463646	389.275	507.791	96.8368	3.40622	351.172	489.438	648.379
PBANKA_0802700	mRNA cap guanine-N7 methyltransferase putative	TRUE	1.5438	0.646837	2.3867	0.0170004	0.0463646	96.5672	215.259	44.4926	5.67703	67.1039	81.1069	231.25
PBANKA_1422300	FAD-dependent monooxygenase putative	TRUE	2.67764	1.12219	2.38608	0.0170289	0.0464157	54.8592	149.026	26.1721	1.13541	62.3306	237.028	283.94
PBANKA_1106500	rhomboid protease ROM4	TRUE	-2.18047	0.914055	-2.38549	0.0170564	0.046464	350.949	129.707	1070.44	1692.89	367.268	27.9679	60.008
PBANKA_0314100	conserved protein unknown function	TRUE	-2.39179	1.00279	-2.38513	0.0170731	0.0464829	402.426	287.012	5789.27	4.54163	364.271	97.1885	221.005
PBANKA_0512300	RING zinc finger protein putative	TRUE	2.00783	0.842916	2.382	0.0172187	0.0468523	17.2844	118.669	20.9377	1.13541	23.8666	32.8623	33.663
PBANKA_1034300	AP2 domain transcription factor AP2-G2	TRUE	1.39817	0.587053	2.38167	0.0172343	0.0468677	102.203	259.415	81.1335	6.81244	43.5149	113.27	125.87
PBANKA_0210000	vacuolar protein sorting-associated protein 51 putative	TRUE	1.5477	0.650334	2.37986	0.0173192	0.0470717	91.3068	146.266	75.8991	5.67703	97.6309	335.615	649.842
PBANKA_0914200	conserved Plasmodium protein unknown function	TRUE	-1.37286	0.577019	-2.37923	0.0173488	0.0471251	905.928	474.674	1816.34	492.766	663.879	378.965	383.466
PBANKA_0812700	conserved Plasmodium protein unknown function	TRUE	1.70044	0.715085	2.37795	0.0174092	0.0472261	43.9625	306.33	81.1335	99.9158	66.5489	230.036	169.779
PBANKA_1145000	conserved Plasmodium protein unknown function	TRUE	-3.26178	1.37175	-2.37783	0.0174149	0.0472261	185.619	124.188	1554.62	0	140.424	30.7647	20.4905
PBANKA_0209900	nucleoside transporter 4 putative	TRUE	1.71963	0.723246	2.37765	0.0174232	0.0472261	25.1751	551.947	191.056	643.775	142.811	793.589	614.716
PBANKA_1133900	conserved protein unknown function	TRUE	2.29005	0.963237	2.37745	0.017433	0.0472261	18.4117	52.4349	2.61721	0	24.4216	59.4318	86.3529
PBANKA_0401400	RNA-binding protein putative	TRUE	-1.80827	0.760612	-2.37739	0.0174358	0.0472261	515.15	201.461	41.8754	158.957	612.594	66.4238	109.771
PBANKA_1130600	conserved Plasmodium protein unknown function	TRUE	-1.83043	0.77035	-2.3761	0.0174966	0.0473639	1556.72	160.065	28.7893	78.343	729.485	77.6109	115.625
PBANKA_1424700	conserved protein unknown function	TRUE	-3.26985	1.37677	-2.37501	0.0175485	0.0474772	1.50299	0	955.282	0	3.77425	20.2767	20.4905
PBANKA_1461000	methyltransferase putative	TRUE	1.92385	0.810409	2.37393	0.0175999	0.0475639	46.5927	80.0323	47.1098	0	26.5307	176.897	81.9621
PBANKA_1453300	acyl-CoA synthetase putative	TRUE	1.7816	0.750542	2.37375	0.0176084	0.0475639	29.3083	173.863	109.923	4.54163	129.102	344.005	155.143
PBANKA_1414000	conserved protein unknown function	TRUE	2.25065	0.94816	2.3737	0.0176107	0.0475639	18.4117	38.6363	41.8754	0	10.8787	193.678	187.342
PBANKA_1329100	plasmepsin VIII	TRUE	-4.22443	1.77991	-2.3734	0.0176251	0.0475757	202.528	179.383	10.4688	1160.39	38.02	20.9759	19.0269
PBANKA_0808380	conserved Plasmodium protein unknown function	TRUE	-2.18565	0.921118	-2.37282	0.0176528	0.0476235	168.335	41.396	86.3679	1.13541	64.8283	17.4799	27.8086
PBANKA_0826400	zinc binding protein (Yippee) putative	TRUE	-1.70966	0.720889	-2.37159	0.0177116	0.0477548	295.338	80.0323	1617.44	442.808	171.673	27.2687	84.8893
PBANKA_1464200	thymidylate kinase putative	TRUE	2.06811	0.872387	2.37063	0.0177578	0.0478497	74.3981	146.266	39.2582	2.27081	72.2658	147.531	90.7438
PBANKA_0807300	conserved protein unknown function	TRUE	1.44389	0.609123	2.37044	0.017767	0.0478497	43.9625	146.266	68.0475	71.5306	117.501	425.811	187.342
PBANKA_1201700	N-terminal acetyltransferase A complex catalytic subunit ARD1 putative	TRUE	2.19139	0.924626	2.37003	0.0177865	0.0478751	12.7754	68.9933	28.7893	0	178.389	95.7901	150.752
PBANKA_1102800	4-diphosphocytidyl-2-C-methyl-D-erythritol kinase putative	TRUE	1.6845	0.710822	2.3698	0.0177978	0.0478783	40.9565	173.863	31.4065	0	67.659	175.499	180.024
PBANKA_0906300	methyltransferase putative	TRUE	1.78121	0.752941	2.36567	0.0179972	0.0483874	40.205	63.4739	39.2582	2.27081	25.6427	183.889	96.5982
PBANKA_1349700	conserved Plasmodium protein unknown function	TRUE	1.5072	0.637254	2.36514	0.018023	0.0484292	50.3502	289.772	327.151	63.5828	72.4878	299.956	384.929
PBANKA_0833700	conserved Plasmodium protein unknown function	TRUE	2.69209	1.13873	2.36411	0.0180737	0.0485378	40.5808	35.8765	2.61721	0	0.222015	16.7807	17.5633
PBANKA_0811500	conserved protein unknown function	TRUE	2.76547	1.17141	2.3608	0.0182354	0.0489444	13.9027	146.266	10.4688	2.27081	7.27098	54.5374	23.4177
PBANKA_1464000	conserved Plasmodium protein unknown function	TRUE	2.22526	0.942693	2.36054	0.0182484	0.0489515	31.9386	82.792	13.0861	2.27081	0.222015	41.2527	8.78165
PBANKA_0826000	ribosomal RNA-processing protein 8 putative	TRUE	-1.51156	0.640413	-2.36028	0.0182611	0.0489578	393.784	204.22	117.774	937.846	173.116	139.14	134.652
PBANKA_1402200	tetratricopeptide repeat protein putative	TRUE	1.61614	0.684787	2.36006	0.0182719	0.0489591	133.766	433.278	31.4065	3.40622	372.652	109.774	60.008
PBANKA_1129000	secreted ookinete protein putative	TRUE	-2.96392	1.25605	-2.35971	0.0182893	0.0489782	487.721	0	10.4688	0	65.3278	16.0815	14.6361
PBANKA_1040000	conserved protein unknown function	TRUE	1.63872	0.694534	2.35945	0.0183021	0.0489847	25.5509	68.9933	41.8754	4.54163	7.88152	110.473	140.506
PBANKA_1145300	conserved Plasmodium protein unknown function	TRUE	-2.41053	1.02196	-2.35874	0.018337	0.0490503	140.905	8.2792	1478.72	3.40622	36.3549	81.1069	251.741
PBANKA_1218000	nicotinamidase putative	TRUE	2.91691	1.23742	2.35725	0.0184108	0.0492201	16.9087	68.9933	0	0	12.9324	27.9679	16.0997
PBANKA_1438900	GTP cyclohydrolase 1 putative	TRUE	2.10038	0.891153	2.35692	0.0184273	0.0492365	21.7934	85.5518	18.3205	0	0.832555	41.9519	46.8355
PBANKA_1029000	conserved Plasmodium protein unknown function	TRUE	-1.68466	0.714942	-2.35635	0.0184554	0.0492838	348.318	110.389	36.6409	49.9579	154.744	18.8783	74.6441
PBANKA_1114800	conserved Plasmodium protein unknown function	TRUE	1.97769	0.839844	2.35484	0.0185309	0.0494575	25.5509	80.0323	15.7033	2.27081	21.5354	71.3181	175.633
PBANKA_1324500	snRNA-activating protein complex subunit 3 putative	TRUE	2.17752	0.925002	2.35407	0.0185691	0.0495315	37.5748	88.3115	31.4065	6.81244	1.66511	46.8462	124.407
PBANKA_0501500	enoyl-CoA hydratase-related protein putative	TRUE	2.20534	0.937573	2.35218	0.018664	0.0497566	28.5568	2.75973	31.4065	4.54163	11.9888	318.135	405.42
PBANKA_1007800	exosome complex component RRP4 putative	TRUE	2.30268	0.979383	2.35115	0.0187154	0.0498656	17.2844	104.87	28.7893	0	15.8185	120.262	77.5713
PBANKA_1428800	succinate dehydrogenase [ubiquinone] iron-sulfur subunit mitochondrial putative	TRUE	-2.04793	0.871288	-2.35047	0.0187498	0.0499291	784.562	206.98	413.519	1555.51	438.423	230.036	140.506
PBANKA_0503000	conserved protein unknown function	TRUE	1.79534	0.764496	2.3484	0.0188543	0.0501793	121.367	82.792	34.0237	0	70.3786	199.271	199.051
PBANKA_1113100	GTP-binding protein putative	TRUE	-2.25217	0.959906	-2.34624	0.0189637	0.0504084	350.573	118.669	20.9377	873.127	126.271	60.8302	24.8814
PBANKA_0832500	PIH1 domain-containing protein putative	TRUE	2.15808	0.919863	2.34609	0.0189714	0.0504084	58.6167	176.623	91.6024	9.08325	2.9972	313.94	313.212
PBANKA_0921000	conserved Plasmodium protein unknown function	TRUE	2.02833	0.864564	2.34608	0.0189723	0.0504084	8.6422	30.3571	18.3205	0	19.8703	62.2286	26.345
PBANKA_1024400	calmodulin putative	TRUE	-2.95504	1.2597	-2.34582	0.0189854	0.0504151	72.8951	91.0712	2690.49	1.13541	55.0596	49.643	65.8624
PBANKA_1210100	DNA repair protein RAD23 putative	TRUE	1.70299	0.726093	2.34542	0.0190058	0.050441	50.3502	66.2336	34.0237	1.13541	164.18	392.949	209.296
PBANKA_1215300	conserved Plasmodium protein unknown function	TRUE	1.97385	0.841823	2.34473	0.0190407	0.0505053	24.7994	13.7987	26.1721	2.27081	3.49673	127.254	141.97
PBANKA_1141500	SNARE associated Golgi protein putative	TRUE	-2.0372	0.869012	-2.34427	0.0190645	0.0505387	838.294	57.9544	426.605	27.2498	616.646	203.466	169.779
PBANKA_API00160	NA	FALSE	-3.32701	1.41933	-2.34407	0.0190746	0.0505387	777.798	2.75973	23.5549	0	37.1875	17.4799	108.307
PBANKA_1121100	radical SAM protein putative	TRUE	1.26507	0.540206	2.34183	0.0191894	0.0508143	67.6346	126.948	128.243	275.904	44.6804	135.644	174.169
PBANKA_0715800	50S ribosomal protein L10 putative	TRUE	-1.75926	0.751324	-2.34155	0.0192041	0.0508249	163.826	146.266	1580.8	1100.21	719.66	318.834	152.215
PBANKA_0516200	phosphatidylinositol N-acetylglucosaminyltransferase subunit A putative	TRUE	2.11997	0.905582	2.34101	0.0192319	0.0508701	155.935	1056.98	109.923	15.8957	88.0288	460.771	288.331
PBANKA_0308300	GAF domain-related protein putative	TRUE	-2.03209	0.868276	-2.34037	0.0192644	0.0509277	1329.77	413.96	151.798	6000.62	943.507	278.98	465.428
PBANKA_0519800	acetyl-CoA transporter putative	TRUE	1.5733	0.672824	2.33836	0.0193686	0.0511703	36.8233	63.4739	128.243	15.8957	10.6012	175.499	117.089
PBANKA_1351800	26S proteasome regulatory subunit RPN3 putative	TRUE	1.64564	0.703813	2.33818	0.0193778	0.0511703	206.661	320.129	109.923	9.08325	55.1706	285.273	360.048
PBANKA_1102600	Tim10/DDP family zinc finger protein putative	TRUE	1.79009	0.765732	2.33774	0.0194006	0.0512021	10.8967	22.0779	2.61721	1.13541	39.3521	137.043	141.97
PBANKA_1101000	fam-a protein	TRUE	2.13591	0.913905	2.33713	0.0194327	0.0512423	19.9146	99.3504	36.6409	5.67703	0.444029	26.5695	33.663
PBANKA_1014900	coatomer subunit beta putative	TRUE	1.78203	0.762517	2.33703	0.0194375	0.0512423	74.7738	82.792	88.9852	3.40622	19.7593	281.077	131.725
PBANKA_0518400	translation initiation factor IF-3 putative	TRUE	1.9225	0.822846	2.3364	0.0194706	0.0512766	20.2904	30.3571	36.6409	4.54163	1.4431	124.457	147.825
PBANKA_0610200	DNA replication licensing factor MCM5 putative	TRUE	2.14043	0.916136	2.33637	0.0194721	0.0512766	61.9984	121.428	60.1958	5.67703	55.0041	190.182	115.625
PBANKA_0307000	60S ribosomal protein L37ae putative	TRUE	0.982059	0.420768	2.33397	0.0195975	0.051578	1188.49	2003.57	3899.64	6118.7	689.855	2124.86	2685.72
PBANKA_0315420	Plasmodium RNA of unknown function RUF2	FALSE	3.23006	1.38514	2.33194	0.0197039	0.0518294	0.375748	0	7.85163	0	0.277518	11.1872	0
PBANKA_0209600	conserved Plasmodium protein unknown function	TRUE	-1.90372	0.816472	-2.33164	0.0197197	0.0518421	224.322	52.4349	23.5549	204.373	135.373	37.7567	93.671
PBANKA_0600800	cytochrome c oxidase assembly protein COX19 putative	TRUE	2.25237	0.966547	2.33033	0.0197889	0.0519725	12.7754	204.22	49.727	3.40622	11.1562	94.3917	32.1994
PBANKA_0404600	activator of Hsp90 ATPase putative	TRUE	-1.43185	0.614455	-2.33028	0.0197912	0.0519725	1014.52	582.304	421.371	4134.01	882.397	426.51	307.358
PBANKA_1101200	Plasmodium exported protein unknown function	TRUE	2.47277	1.06233	2.32768	0.0199293	0.052306	32.3143	24.8376	13.0861	0	0.444029	55.2366	13.1725
PBANKA_1438800	50S ribosomal protein L24 putative	TRUE	2.30125	0.988892	2.3271	0.0199597	0.0523321	16.1572	44.1557	23.5549	1.13541	0.999066	24.4719	147.825
PBANKA_1433000	conserved protein unknown function	TRUE	-1.68215	0.722859	-2.32707	0.0199613	0.0523321	172.844	151.785	57.5786	1862.07	241.94	219.548	453.719
PBANKA_0306700	transporter putative	TRUE	-2.20811	0.949829	-2.32474	0.0200857	0.0526292	112.349	11.0389	81.1335	422.371	39.2411	125.856	62.9352
PBANKA_1140300	conserved Plasmodium protein unknown function	TRUE	-1.18785	0.51237	-2.31834	0.0204309	0.0535042	707.533	1280.52	2894.63	618.796	2079.72	397.144	502.018
PBANKA_1007900	conserved Plasmodium protein unknown function	TRUE	3.85045	1.66204	2.3167	0.0205198	0.0537073	12.0239	2.75973	0	0	0.277518	23.7727	27.8086
PBANKA_1022900	DNL-type zinc finger protein putative	TRUE	1.54058	0.665239	2.31583	0.0205678	0.0538032	308.489	380.843	44.4926	3.40622	112.45	83.9037	212.223
PBANKA_0901600	protein farnesyltransferase subunit beta putative	TRUE	1.91538	0.827173	2.31558	0.0205814	0.0538091	42.0838	99.3504	26.1721	49.9579	52.784	155.921	65.8624
PBANKA_0600900	conserved protein unknown function	TRUE	-2.51323	1.08586	-2.3145	0.0206403	0.0539035	149.172	77.2726	905.555	110.134	56.7802	49.643	36.5902
PBANKA_1227900	periodic tryptophan protein 2 putative	TRUE	1.91234	0.826243	2.3145	0.0206403	0.0539035	174.723	44.1557	41.8754	0	58.2233	278.98	241.495
PBANKA_0100061	fam-c protein	TRUE	2.27791	0.984334	2.31417	0.0206586	0.0539216	5.63622	74.5128	5.23442	0	93.7457	30.0655	49.7627
PBANKA_1357000	aminomethyltransferase putative	TRUE	2.27295	0.982376	2.31372	0.0206828	0.0539552	45.4655	289.772	20.9377	0	131.322	145.433	64.3988
PBANKA_1358500	inner membrane complex protein putative	TRUE	-2.71499	1.17468	-2.31125	0.020819	0.0542571	36.4476	19.3181	7.85163	490.496	45.402	4.89438	43.9083
PBANKA_1219000	heat shock protein 90 putative	TRUE	1.2343	0.534049	2.31121	0.0208214	0.0542571	709.788	1349.51	164.884	34.0622	176.557	288.769	305.894
PBANKA_1206900	tubulin beta chain putative	TRUE	1.94758	0.843023	2.31024	0.0208749	0.0543622	99.5732	126.948	86.3679	12.4895	16.9286	569.846	153.679
PBANKA_0931000	conserved Plasmodium membrane protein unknown function	TRUE	-1.81867	0.787294	-2.31003	0.0208867	0.0543622	93.5612	27.5973	107.306	18.1665	174.837	84.6029	40.9811
PBANKA_1241200	conserved Plasmodium protein unknown function	TRUE	2.19225	0.949087	2.30985	0.0208962	0.0543622	17.2844	99.3504	31.4065	0	1.11007	169.206	166.851
PBANKA_0214100	conserved protein unknown function	TRUE	-2.1601	0.935931	-2.30796	0.0210011	0.0546052	189.001	74.5128	842.742	1.13541	107.733	35.6591	8.78165
PBANKA_1312200	ubiquitin-protein ligase putative	TRUE	1.78395	0.774085	2.30459	0.0211894	0.0550251	31.9386	24.8376	123.009	5.67703	10.2682	437.698	159.533
PBANKA_0618400	tetratricopeptide repeat protein putative	TRUE	1.6782	0.728231	2.30449	0.0211951	0.0550251	145.039	209.74	52.3442	5.67703	110.452	274.785	139.043
PBANKA_0902000	dynein light chain putative	TRUE	2.394	1.03886	2.30445	0.0211974	0.0550251	8.26646	35.8765	2.61721	0	12.8768	22.3743	8.78165
PBANKA_1335100	conserved Plasmodium protein unknown function	TRUE	-1.8349	0.797068	-2.30207	0.0213313	0.0553411	720.309	507.791	3449.48	428.048	912.369	248.215	437.619
PBANKA_1339000	vacuolar protein sorting-associated protein 52 putative	TRUE	-1.67216	0.726436	-2.30187	0.0213425	0.0553411	201.025	143.506	1703.8	101.051	679.698	159.417	228.323
PBANKA_0207100	EF hand domain-containing protein putative	TRUE	-2.87024	1.24751	-2.30078	0.0214042	0.0554706	32.6901	68.9933	39.2582	277.039	97.964	6.99198	14.6361
PBANKA_1320600	conserved protein unknown function	TRUE	2.14866	0.935309	2.29727	0.0216032	0.055956	13.5269	0	15.7033	0	34.9673	113.969	52.6899
PBANKA_1018700	conserved Plasmodium protein unknown function	TRUE	2.26786	0.987612	2.29631	0.0216581	0.0560674	27.4296	0	31.4065	1.13541	11.5448	143.335	146.361
PBANKA_0927500	conserved Plasmodium protein unknown function	TRUE	2.36313	1.02973	2.29489	0.0217393	0.0562152	13.9027	91.0712	18.3205	2.27081	31.6926	23.7727	14.6361
PBANKA_0401700	CLP1 P-loop domain-containing protein putative	TRUE	1.59625	0.69558	2.29485	0.021742	0.0562152	66.1316	151.785	78.5163	4.54163	152.857	258.703	263.45
PBANKA_0905400	conserved Plasmodium protein unknown function	TRUE	-5.41123	2.35815	-2.29469	0.0217508	0.0562152	422.716	27.5973	1217	1.13541	0.721548	0.699198	70.2532
PBANKA_1036200	RNA-binding protein 8A putative	TRUE	2.33316	1.01716	2.2938	0.0218022	0.0563173	9.01795	41.396	28.7893	0	9.32462	45.4478	84.8893
PBANKA_0101100	liver merozoite formation protein	TRUE	2.33247	1.01761	2.2921	0.0219	0.0565233	50.3502	176.623	70.6647	6.81244	144.199	191.58	323.458
PBANKA_1223800	V-type proton ATPase subunit a putative	TRUE	-1.0236	0.446598	-2.292	0.0219057	0.0565233	1614.59	300.811	727.585	1147.9	880.788	325.826	355.657
PBANKA_0208500	conserved Plasmodium protein unknown function	TRUE	1.90632	0.832326	2.29035	0.0220008	0.0567377	63.5014	57.9544	26.1721	1.13541	6.77145	97.8877	286.867
PBANKA_1111500	conserved Plasmodium protein unknown function	TRUE	1.46632	0.640317	2.29	0.0220216	0.0567604	36.0718	49.6752	28.7893	9.08325	16.3736	106.278	130.261
PBANKA_0936800	conserved Plasmodium protein unknown function	TRUE	1.73895	0.759563	2.28941	0.0220554	0.0568166	18.0359	52.4349	28.7893	5.67703	12.6548	33.5615	29.2722
PBANKA_1417100	conserved Plasmodium protein unknown function	TRUE	2.02201	0.88357	2.28846	0.0221108	0.0569284	64.2529	165.584	41.8754	1.13541	3.94076	230.735	99.5254
PBANKA_1039200	conserved Plasmodium protein unknown function	TRUE	2.61959	1.14515	2.28756	0.0221631	0.0570322	15.4057	96.5907	5.23442	0	52.0069	30.7647	32.1994
PBANKA_0831200	diacylglycerol kinase putative	TRUE	-2.02457	0.88519	-2.28716	0.0221865	0.0570613	746.611	27.5973	73.2819	434.861	775.997	73.4157	137.579
PBANKA_1307700	pre-mRNA-splicing factor CWC24 putative	TRUE	-1.98959	0.870467	-2.28566	0.0222743	0.057256	328.779	204.22	125.626	2787.42	235.946	254.508	45.3719
PBANKA_1352800	cytochrome c oxidase subunit ApiCOX14 putative	TRUE	-1.58377	0.693605	-2.28338	0.0224077	0.0575678	284.065	30.3571	18.3205	133.978	302.273	230.735	111.234
PBANKA_0807500	conserved Plasmodium protein unknown function	TRUE	1.12009	0.490855	2.28192	0.0224943	0.057759	185.619	226.298	214.611	113.541	29.0284	286.671	384.929
PBANKA_1219400	protein SCO1 putative	TRUE	1.87321	0.821803	2.2794	0.0226435	0.0580829	27.8053	77.2726	49.727	2.27081	1.38759	148.929	324.921
PBANKA_1415600	DNA replication licensing factor MCM4 putative	TRUE	1.73741	0.762233	2.27937	0.022645	0.0580829	106.337	88.3115	78.5163	12.4895	74.0974	188.084	114.162
PBANKA_1445600	serine/threonine protein kinase RIO1 putative	TRUE	-2.00288	0.878812	-2.27908	0.0226626	0.0580966	2191.74	1167.37	70.6647	4434.9	118.944	317.436	376.148
PBANKA_0416600	replication protein A1 small fragment	TRUE	1.98477	0.871125	2.27839	0.0227032	0.0581452	29.6841	143.506	83.7507	2.27081	187.103	346.802	79.0349
PBANKA_0314400	E2F-associated phosphoprotein putative	TRUE	1.63334	0.716899	2.27834	0.0227061	0.0581452	23.6721	68.9933	18.3205	1.13541	22.701	79.0093	125.87
PBANKA_0807600	40S ribosomal protein S11 putative	TRUE	1.25741	0.55221	2.27704	0.0227837	0.0583125	413.699	1095.61	4043.59	659.671	837.939	3333.07	3481.93
PBANKA_0316100	Plasmodium exported protein unknown function	TRUE	-1.9811	0.870758	-2.27514	0.0228976	0.0585723	142.408	63.4739	321.917	1.13541	300.774	44.0494	46.8355
PBANKA_1135700	CUGBP Elav-like family member 1 putative	TRUE	1.74374	0.766556	2.27478	0.0229194	0.0585965	325.398	1054.22	225.08	113.541	363.604	1240.38	463.964
PBANKA_1133800	DNA helicase putative	TRUE	-2.53741	1.11669	-2.27226	0.0230708	0.0589518	178.105	85.5518	1627.9	6.81244	463.234	95.7901	67.326
PBANKA_1030100	actin II	TRUE	2.35839	1.03808	2.27187	0.0230945	0.0589805	28.5568	77.2726	26.1721	118.082	4.27378	321.631	39.5174
PBANKA_0506100	PHAX domain-containing protein putative	TRUE	1.18325	0.521292	2.26984	0.0232171	0.0592618	212.673	493.992	290.51	300.883	348.396	763.524	692.287
PBANKA_0613400	30S ribosomal protein S12 mitochondrial putative	TRUE	1.74442	0.768826	2.26894	0.0232717	0.0593692	34.5688	60.7141	31.4065	2.27081	1.4431	141.937	24.8814
PBANKA_1143200	conserved Plasmodium protein unknown function	TRUE	2.4073	1.06154	2.26775	0.0233444	0.0595226	20.2904	27.5973	7.85163	0	2.05364	43.3502	30.7358
PBANKA_0522300	conserved Plasmodium protein unknown function	TRUE	-3.31268	1.46246	-2.26514	0.0235039	0.059897	75.1496	16.5584	70.6647	11.3541	36.6324	1.3984	2.92722
PBANKA_1308900	histidine--tRNA ligase putative	TRUE	-1.65406	0.730654	-2.2638	0.0235863	0.0600747	371.99	582.304	918.641	2367.32	614.648	246.817	266.377
PBANKA_0303600	26S proteasome regulatory subunit RPN1 putative	TRUE	1.45472	0.642686	2.26349	0.0236053	0.0600909	150.299	204.22	259.104	271.362	43.0708	239.825	163.924
PBANKA_1354100	ras-related protein Rab-11B putative	TRUE	2.20852	0.976172	2.26243	0.0236711	0.060226	27.0539	68.9933	41.8754	9.08325	3.82975	72.0173	125.87
PBANKA_0833300	palmitoyltransferase DHHC6 putative	TRUE	-1.84275	0.815184	-2.26053	0.0237886	0.0604925	173.22	8.2792	70.6647	38.6038	71.9327	37.7567	80.4985
PBANKA_0506900	phospholipid scramblase putative	TRUE	-2.81568	1.24699	-2.25799	0.0239463	0.0608609	55.235	8.2792	2.61721	552.943	219.906	82.5053	4.39083
PBANKA_0930100	conserved Plasmodium protein unknown function	TRUE	-1.83802	0.814469	-2.25671	0.0240262	0.0610313	1553.34	714.771	78.5163	1952.9	330.691	115.368	272.231
PBANKA_0930500	tyrosine--tRNA ligase putative	TRUE	1.59628	0.707758	2.25541	0.0241078	0.0611938	141.281	292.532	86.3679	9.08325	23.3115	371.973	308.822
PBANKA_1114900	phosphatidylinositol 3-kinase putative	TRUE	-1.54774	0.686281	-2.25525	0.0241174	0.0611938	712.042	375.324	1541.54	1515.77	307.213	215.353	228.323
PBANKA_1335200	pre-mRNA-splicing factor ISY1 putative	TRUE	-1.76682	0.78349	-2.25507	0.024129	0.0611938	446.013	99.3504	10.4688	278.175	371.486	111.872	64.3988
PBANKA_1114700	rhomboid protease ROM9	TRUE	2.20012	0.977013	2.25188	0.0243298	0.0616448	30.4356	41.396	15.7033	0	136.872	134.246	102.453
PBANKA_0702700	rhomboid protease ROM3	TRUE	-1.499	0.66568	-2.25183	0.0243328	0.0616448	337.797	63.4739	49.727	5.67703	97.0204	22.3743	30.7358
PBANKA_0834700	conserved Plasmodium protein unknown function	TRUE	1.37629	0.611602	2.2503	0.0244301	0.0618494	412.196	408.441	34.0237	3.40622	73.8199	187.385	260.522
PBANKA_1112800	conserved protein unknown function	TRUE	-2.50335	1.11253	-2.25015	0.0244397	0.0618494	84.1675	8.2792	308.831	7.94784	8.71407	12.5856	39.5174
PBANKA_1115900	conserved Plasmodium protein unknown function	TRUE	-1.56838	0.697846	-2.24745	0.0246112	0.0622502	4658.9	645.778	57.5786	29.5206	655.831	113.969	225.396
PBANKA_1244300	RING zinc finger protein putative	TRUE	-2.46036	1.09496	-2.24697	0.0246417	0.0622942	43.9625	11.0389	2428.77	2.27081	238.166	176.198	244.423
PBANKA_1142500	signal recognition particle receptor subunit alpha putative	TRUE	-1.52154	0.677294	-2.2465	0.0246721	0.0623379	520.411	137.987	787.78	182.8	268.305	182.491	61.4716
PBANKA_0101700	conserved Plasmodium protein unknown function	TRUE	1.80042	0.803073	2.24192	0.0249667	0.0630486	99.1975	336.688	52.3442	0	178.666	450.283	387.856
PBANKA_1310900	conserved Plasmodium protein unknown function	TRUE	-1.24756	0.556672	-2.2411	0.0250199	0.0631492	266.405	262.175	2240.33	1003.7	504.972	414.624	613.252
PBANKA_0818500	conserved protein unknown function	TRUE	-2.03386	0.907942	-2.24008	0.0250857	0.0632815	346.064	256.655	133.478	1437.42	291.394	218.849	105.38
PBANKA_0928800	splicing factor U2AF small subunit putative	TRUE	2.11234	0.943116	2.23974	0.0251075	0.0633031	170.214	27.5973	28.7893	2.27081	48.3992	127.254	79.0349
PBANKA_1039600	26S proteasome regulatory subunit RPN6 putative	TRUE	1.6263	0.72625	2.2393	0.0251361	0.0633414	20.2904	8.2792	78.5163	9.08325	25.8092	639.067	346.875
PBANKA_0620400	conserved protein unknown function	TRUE	-1.98452	0.88663	-2.23827	0.0252031	0.0634765	36.0718	0	49.727	370.142	9.71314	61.5294	42.4447
PBANKA_1210300	heme oxygenase putative	TRUE	1.7102	0.764278	2.23767	0.0252427	0.0635424	107.464	408.441	78.5163	4.54163	318.202	551.667	421.519
PBANKA_1412200	conserved Plasmodium protein unknown function	TRUE	-2.24559	1.00426	-2.23605	0.0253483	0.063762	307.738	311.85	2143.5	6.81244	789.984	81.8061	203.442
PBANKA_1008800	glucose-6-phosphate isomerase putative	TRUE	1.87514	0.838641	2.23592	0.0253568	0.063762	40.205	46.9155	138.712	10.2187	26.8638	481.048	368.829
PBANKA_0613500	conserved Plasmodium protein unknown function	TRUE	2.2602	1.01125	2.23505	0.025414	0.0638719	23.6721	0	5.23442	0	1.05457	140.539	77.5713
PBANKA_1343700	conserved Plasmodium protein unknown function	TRUE	2.334	1.04606	2.23123	0.0256659	0.0644708	32.3143	165.584	10.4688	3.40622	26.4197	39.8543	127.334
PBANKA_1233300	ATP-dependent RNA helicase DDX23 putative	TRUE	-1.5276	0.685583	-2.22817	0.0258692	0.0649471	688.37	1258.44	1460.4	4621.1	396.463	320.932	221.005
PBANKA_0926300	conserved protein unknown function	TRUE	2.14673	0.964005	2.22689	0.0259549	0.0651276	22.1691	0	18.3205	0	25.5317	221.646	73.1805
PBANKA_0520400	dynamin-like protein putative	TRUE	2.03715	0.915152	2.22602	0.0260128	0.0652385	55.6107	8.2792	15.7033	2.27081	7.49299	91.5949	52.6899
PBANKA_0829800	transcription initiation factor TFIID subunit 7 putative	TRUE	-1.42214	0.63928	-2.2246	0.0261081	0.0654427	250.248	140.746	209.377	1688.35	630.244	290.866	442.01
PBANKA_1311500	conserved protein unknown function	TRUE	1.75744	0.790127	2.22425	0.0261314	0.0654666	23.2964	85.5518	65.4303	2.27081	68.3805	146.831	115.625
PBANKA_0811100	helicase SKI2W putative	TRUE	2.19206	0.98727	2.22033	0.0263964	0.0660935	125.124	5.51947	54.9614	3.40622	37.0209	238.426	329.312
PBANKA_1301300	trailer hitch homolog	TRUE	2.77459	1.24974	2.22014	0.0264095	0.0660935	24.4236	2.75973	10.4688	0	0.111007	67.123	73.1805
PBANKA_1138700	conserved Plasmodium protein unknown function	TRUE	-1.40439	0.632643	-2.21988	0.026427	0.0661025	168.335	298.051	3664.09	1012.78	489.598	285.273	310.285
PBANKA_1414500	protein kinase putative	TRUE	-2.53166	1.14066	-2.21946	0.0264554	0.0661386	83.0403	2.75973	141.329	21.5727	52.5065	4.89438	29.2722
PBANKA_1333300	conserved Plasmodium protein unknown function	TRUE	-1.54294	0.695346	-2.21895	0.0264898	0.0661896	255.133	275.973	2399.98	871.992	190.433	163.612	298.576
PBANKA_1344600	conserved Plasmodium protein unknown function	TRUE	-1.49204	0.672519	-2.21859	0.0265146	0.0662167	176.226	132.467	3501.83	1189.91	666.599	645.359	390.784
PBANKA_0917500	structural maintenance of chromosomes protein 1 putative	TRUE	-1.2793	0.577643	-2.21469	0.0267814	0.0668216	716.927	372.564	188.439	1641.8	803.138	316.736	620.57
PBANKA_1442700	conserved protein unknown function	TRUE	2.05562	0.928235	2.21454	0.0267914	0.0668216	7.89071	5.51947	15.7033	1.13541	5.43936	69.9198	38.0538
PBANKA_0915200	conserved Plasmodium protein unknown function	TRUE	1.52246	0.687518	2.21443	0.0267991	0.0668216	128.506	1081.82	447.543	66.989	133.819	148.929	406.883
PBANKA_1358300	conserved Plasmodium protein unknown function	TRUE	-1.25902	0.568661	-2.21401	0.0268279	0.0668582	427.601	115.909	1675.01	481.412	357.666	156.62	327.848
PBANKA_1118200	conserved protein unknown function	TRUE	-1.43401	0.648154	-2.21245	0.0269354	0.0670909	892.401	300.811	238.166	882.211	808.522	251.711	364.439
PBANKA_1315200	pre-mRNA-splicing factor CWF18 putative	TRUE	-2.23397	1.01006	-2.21172	0.0269861	0.0671817	107.464	121.428	2541.31	44.2808	11.8778	76.9117	35.1266
PBANKA_0305900	conserved Plasmodium protein unknown function	TRUE	2.54441	1.15125	2.21012	0.027097	0.0674223	7.89071	41.396	26.1721	1.13541	12.2108	211.158	174.169
PBANKA_0409100	pre-mRNA splicing factor putative	TRUE	1.59114	0.720046	2.20978	0.0271206	0.0674457	94.6885	22.0779	70.6647	48.8225	2.71968	276.183	288.331
PBANKA_1453800	conserved Plasmodium protein unknown function	TRUE	2.33853	1.05977	2.20664	0.0273395	0.0679546	9.76945	0	7.85163	0	0.277518	60.8302	74.6441
PBANKA_1422100	drug/metabolite transporter DMT1 putative	TRUE	1.78533	0.809338	2.20591	0.0273903	0.0680451	25.9266	93.831	39.2582	2.27081	35.2448	179.694	43.9083
PBANKA_1427300	ABC1 family putative	TRUE	2.28122	1.03542	2.20319	0.0275816	0.0684844	54.8592	2.75973	52.3442	4.54163	1.27658	192.279	147.825
PBANKA_1314600	acetyl-CoA acetyltransferase putative	TRUE	-2.20363	1.00099	-2.20145	0.0277039	0.068739	130.009	5.51947	5.23442	602.901	76.2065	202.767	98.0618
PBANKA_1144800	conserved protein unknown function	TRUE	-2.09756	0.952863	-2.20132	0.0277131	0.068739	214.176	11.0389	1544.15	230.487	731.927	362.184	221.005
PBANKA_1101700	conserved protein unknown function	TRUE	1.5805	0.718173	2.20072	0.0277557	0.0688085	31.5628	160.065	31.4065	3.40622	49.5093	139.84	68.7896
PBANKA_0818900	endoplasmic reticulum chaperone BiP putative	TRUE	1.68263	0.764733	2.20028	0.0277869	0.06885	46.217	13.7987	578.404	278.175	33.3577	2511.52	772.786
PBANKA_1330700	50S ribosomal protein L22 apicoplast putative	TRUE	1.6229	0.738573	2.19735	0.0279957	0.069331	13.5269	13.7987	41.8754	2.27081	55.6147	131.449	89.2801
PBANKA_1000700	regulator of chromosome condensation putative	TRUE	1.65339	0.752843	2.19619	0.0280783	0.0694992	196.14	245.616	47.1098	1.13541	492.539	451.682	714.241
PBANKA_0101800	conserved Plasmodium protein unknown function	TRUE	-1.31257	0.597746	-2.19587	0.0281013	0.0695198	277.302	220.779	240.783	1272.79	559.477	271.289	199.051
PBANKA_0404000	conserved Plasmodium protein unknown function	TRUE	-1.28851	0.586918	-2.19538	0.0281365	0.0695706	551.222	284.253	251.252	1924.51	742.694	390.152	338.094
PBANKA_0311700	rhoptry neck protein 6 putative	TRUE	1.72281	0.78521	2.19408	0.0282296	0.0697645	160.444	284.253	269.573	10.2187	37.576	584.529	1065.51
PBANKA_1438400	conserved Plasmodium protein unknown function	TRUE	-1.12083	0.511245	-2.19236	0.0283535	0.0700341	379.13	458.116	5658.41	1983.55	652.501	481.048	821.085
PBANKA_1224900	conserved Plasmodium protein unknown function	TRUE	-2.5769	1.17638	-2.19053	0.0284856	0.0703239	41.3323	13.7987	65.4303	292.935	36.1329	3.49599	26.345
PBANKA_1007600	erythrocyte vesicle protein 1 putative	TRUE	-2.48145	1.13314	-2.18989	0.0285326	0.0704031	37.9505	0	7.85163	3.40622	292.671	3.49599	62.9352
PBANKA_0941400	centrin-4	TRUE	1.56138	0.713888	2.18715	0.0287314	0.070857	18.0359	77.2726	26.1721	0	16.6511	31.4639	122.943
PBANKA_0411700	HSP20-like chaperone putative	TRUE	1.22458	0.560227	2.18586	0.0288257	0.0710525	81.1616	336.688	86.3679	162.363	49.7313	149.628	221.005
PBANKA_1218700	conserved Plasmodium protein unknown function	TRUE	-2.5488	1.16648	-2.18504	0.0288859	0.071156	39.4535	33.1168	1012.86	19.3019	65.6053	14.6831	27.8086
PBANKA_1304000	conserved Plasmodium protein unknown function	TRUE	1.82436	0.834992	2.18488	0.0288977	0.071156	181.862	99.3504	41.8754	1.13541	148.361	217.45	162.461
PBANKA_1404100	site-2 protease S2P	TRUE	1.72704	0.791772	2.18123	0.0291666	0.0717807	24.0479	8.2792	60.1958	4.54163	12.7658	395.047	222.469
PBANKA_0708500	phosphorylated CTD interacting factor 1 WW domain-containing protein putative	TRUE	-1.88166	0.862879	-2.18068	0.0292071	0.0718431	110.47	24.8376	52.3442	2010.8	112.395	139.14	215.151
PBANKA_1463400	AP-3 complex subunit sigma putative	TRUE	2.01904	0.926844	2.1784	0.0293763	0.0722218	30.0598	33.1168	26.1721	4.54163	16.7066	90.8957	74.6441
PBANKA_0209400	L-seryl-tRNA(Sec) kinase putative	TRUE	-1.3488	0.619443	-2.17744	0.0294475	0.0723592	155.56	154.545	379.496	587.005	106.789	92.2941	58.5444
PBANKA_0417400	GTPase-activating protein putative	TRUE	2.16518	0.994493	2.17717	0.0294682	0.0723727	18.4117	113.149	49.727	0	115.004	262.199	172.706
PBANKA_1138900	conserved Plasmodium protein unknown function	TRUE	-2.51327	1.15458	-2.17679	0.0294964	0.0724043	285.944	240.097	5.23442	918.544	482.327	12.5856	109.771
PBANKA_1316700	conserved Plasmodium protein unknown function	TRUE	1.7989	0.826572	2.17634	0.0295298	0.0724488	39.8293	96.5907	78.5163	0	68.4915	327.224	365.902
PBANKA_0504100	autophagy-related protein 8	TRUE	-2.78991	1.28286	-2.17475	0.029649	0.0726849	18.7874	13.7987	450.16	0	37.0209	29.3663	8.78165
PBANKA_0100900	ATP-dependent RNA helicase putative	TRUE	1.58874	0.730573	2.17465	0.0296567	0.0726849	102.579	510.551	112.54	11.3541	424.603	259.402	102.453
PBANKA_1031100	plastid replication-repair enzyme putative	TRUE	-2.04286	0.939694	-2.17397	0.0297076	0.072772	115.73	201.461	4402.15	5.67703	409.895	214.654	194.66
PBANKA_0605700	small subunit rRNA processing factor putative	TRUE	-1.4206	0.653678	-2.17324	0.0297623	0.0728685	97.6945	157.305	2371.19	1220.56	237.167	233.532	254.668
PBANKA_0913400	protein phosphatase PPM8	TRUE	2.30289	1.06012	2.17229	0.0298341	0.0729746	38.3263	49.6752	28.7893	1.13541	10.9897	49.643	52.6899
PBANKA_0617500	exosome complex component CSL4 putative	TRUE	2.40887	1.10899	2.17212	0.0298465	0.0729746	80.7858	579.544	34.0237	2.27081	248.601	353.095	690.823
PBANKA_0303400	RNA-binding protein putative	TRUE	1.31443	0.605154	2.17205	0.0298519	0.0729746	78.1556	154.545	115.157	51.0933	270.747	202.767	399.565
PBANKA_1104400	conserved Plasmodium protein unknown function	TRUE	-1.5336	0.706217	-2.17157	0.0298878	0.0730248	1660.43	386.363	204.142	1548.69	844.71	158.718	607.398
PBANKA_1305300	FACT complex subunit SSRP1 putative	TRUE	1.81465	0.836124	2.17031	0.0299833	0.0732204	36.8233	8.2792	54.9614	4.54163	12.3218	392.25	223.932
PBANKA_1115800	conserved Plasmodium protein unknown function	TRUE	1.46943	0.677623	2.16851	0.0301201	0.0735167	138.275	322.889	88.9852	115.811	132.654	202.767	215.151
PBANKA_0824100	nitric oxide synthase putative	TRUE	1.64532	0.759077	2.16753	0.0301946	0.0736606	70.2649	182.142	18.3205	1.13541	44.5694	59.4318	57.0808
PBANKA_1145800	membrane associated histidine-rich protein 1a	TRUE	2.99723	1.38343	2.16652	0.0302716	0.073802	18.7874	66.2336	0	0	1.38759	4.19519	23.4177
PBANKA_1304400	allantoicase putative	TRUE	2.17742	1.00514	2.16628	0.0302902	0.073802	20.6661	33.1168	7.85163	1.13541	2.88619	54.5374	61.4716
PBANKA_0914600	RNA (uracil-5-)methyltransferase putative	TRUE	1.64083	0.757484	2.16616	0.0302993	0.073802	59.3682	27.5973	75.8991	1.13541	48.0107	310.444	341.021
PBANKA_1037700	ribosomal protein L16 mitochondrial putative	TRUE	1.92753	0.890396	2.1648	0.030403	0.0740166	68.7619	115.909	7.85163	0	2.71968	25.8703	20.4905
PBANKA_1440400	small subunit rRNA processing factor putative	TRUE	1.43129	0.66129	2.16439	0.0304347	0.0740557	31.9386	107.63	65.4303	3.40622	228.065	252.41	267.84
PBANKA_0309100	peptide chain release factor subunit 1 putative	TRUE	1.30559	0.603952	2.16175	0.0306376	0.074511	185.995	99.3504	125.626	170.311	110.508	513.91	267.84
PBANKA_1217400	conserved Plasmodium protein unknown function	TRUE	-1.48032	0.68493	-2.16127	0.0306747	0.0745632	802.973	68.9933	230.315	81.7493	548.321	140.539	218.078
PBANKA_0934300	UDP-galactose transporter putative	TRUE	2.05391	0.951332	2.15899	0.0308513	0.0749539	15.7814	55.1947	133.478	10.2187	1.77612	213.255	301.503
PBANKA_0213800	conserved protein unknown function	TRUE	1.76705	0.819093	2.15733	0.0309802	0.0752285	123.621	242.857	31.4065	5.67703	20.5364	83.9037	70.2532
PBANKA_0609800	DNA helicase MCM8 putative	TRUE	1.78758	0.829075	2.15612	0.0310746	0.0754191	60.4954	118.669	18.3205	2.27081	10.4347	72.7165	102.453
PBANKA_1033000	conserved Plasmodium protein unknown function	TRUE	-1.44161	0.668783	-2.15557	0.0311169	0.0754833	151.051	195.941	1719.51	1426.07	598.662	253.809	190.269
PBANKA_0707800	U5 small nuclear ribonucleoprotein 40 kDa protein putative	TRUE	2.10618	0.977632	2.15437	0.0312114	0.0756736	36.0718	140.746	31.4065	1.13541	124.162	255.906	83.4257
PBANKA_1026000	conserved protein unknown function	TRUE	2.63795	1.22486	2.15367	0.0312658	0.0757668	12.3997	33.1168	7.85163	0	0.277518	19.5775	8.78165
PBANKA_1302241	tRNA Selenocysteine	FALSE	4.76803	2.21602	2.15162	0.031427	0.0761186	1.50299	0	34.0237	0	0.0555037	0	2.92722
PBANKA_0502200	26S proteasome regulatory subunit p55 putative	TRUE	1.7983	0.835991	2.1511	0.0314684	0.076174	28.5568	0	91.6024	9.08325	10.6012	247.516	180.024
PBANKA_1411200	conserved Plasmodium protein unknown function	TRUE	-1.33237	0.619438	-2.15093	0.031482	0.076174	459.916	60.7141	159.65	1160.39	458.46	304.85	412.738
PBANKA_0412100	serine/threonine protein phosphatase 6	TRUE	1.76483	0.820587	2.15069	0.0315006	0.07618	37.5748	33.1168	2.61721	0	19.0933	139.14	39.5174
PBANKA_1433200	anaphase-promoting complex subunit 10 putative	TRUE	-1.6392	0.762888	-2.14868	0.0316595	0.0764947	51.4775	52.4349	688.326	297.476	63.2742	21.6751	21.9541
PBANKA_0831900	nucleolar protein Nop52 putative	TRUE	-1.21281	0.564457	-2.14864	0.031663	0.0764947	1146.03	493.992	633.365	891.294	529.172	901.965	632.279
PBANKA_1013000	inner membrane complex suture component putative	TRUE	-1.52275	0.709153	-2.14728	0.031771	0.0767165	178.105	44.1557	23.5549	113.541	89.4164	34.9599	89.2801
PBANKA_0621600	conserved Plasmodium protein unknown function	TRUE	-1.50661	0.702366	-2.14505	0.0319488	0.0771067	210.043	215.259	117.774	1642.93	193.375	43.3502	77.5713
PBANKA_0612800	DEAD box ATP-dependent RNA helicase putative	TRUE	1.88477	0.878754	2.14482	0.0319673	0.0771119	86.0463	74.5128	36.6409	1.13541	14.2644	93.6925	203.442
PBANKA_1009100	ataxin-2 like protein putative	TRUE	1.56648	0.731002	2.14292	0.0321192	0.077439	63.1257	187.662	91.6024	4.54163	26.5863	398.543	330.776
PBANKA_1112400	orotate phosphoribosyltransferase putative	TRUE	1.04684	0.488663	2.14224	0.0321739	0.0775315	267.533	124.188	94.2196	94.2387	46.179	430.006	425.91
PBANKA_1306100	GTP-binding protein putative	TRUE	1.92676	0.899547	2.14192	0.0321998	0.0775543	116.858	104.87	23.5549	1.13541	67.77	154.523	206.369
PBANKA_0605600	conserved Plasmodium protein unknown function	TRUE	-1.61643	0.754781	-2.14159	0.0322262	0.0775543	505.757	229.058	2373.81	529.099	685.47	355.192	380.538
PBANKA_1410400	V-type proton ATPase catalytic subunit A putative	TRUE	2.67856	1.25078	2.14152	0.0322325	0.0775543	36.4476	218.019	28.7893	1.13541	17.4281	44.7486	20.4905
PBANKA_1142700	phosphatidylserine synthase putative	TRUE	1.42508	0.665901	2.14008	0.0323482	0.0777933	37.5748	57.9544	41.8754	1.13541	26.0867	120.961	103.916
PBANKA_0826700	parasitophorous vacuolar protein 5	TRUE	1.91769	0.89644	2.13923	0.0324173	0.0779198	127.003	309.09	13.0861	0	22.59	51.7406	115.625
PBANKA_1435500	conserved Plasmodium protein unknown function	TRUE	-1.85524	0.867738	-2.13801	0.0325156	0.0781165	113.852	132.467	54.9614	757.316	611.317	23.0735	128.798
PBANKA_1427000	protein phosphatase PPM7	TRUE	-1.85539	0.868743	-2.13571	0.0327029	0.0785267	351.7	206.98	4703.13	1468.08	803.971	554.464	281.013
PBANKA_1365680	fam-c protein	TRUE	3.3032	1.54794	2.13393	0.0328481	0.0788355	3.00598	8.2792	0	0	0	1.3984	1.46361
PBANKA_1131800	histone-lysine N-methyltransferase putative	TRUE	2.16035	1.013	2.13263	0.0329551	0.0790523	28.9326	129.707	7.85163	0	33.8572	31.4639	26.345
PBANKA_0811300	exportin-7 putative	TRUE	1.87079	0.877519	2.13191	0.0330143	0.0791541	104.458	8.2792	188.439	18.1665	33.5242	425.112	351.266
PBANKA_0821300	conserved Plasmodium protein unknown function	TRUE	-1.92313	0.902299	-2.13136	0.0330593	0.0792219	54.4835	5.51947	31.4065	26.1143	88.8059	30.7647	35.1266
PBANKA_1033600	tRNA-dihydrouridine synthase putative	TRUE	1.87625	0.880712	2.13038	0.0331402	0.0793758	20.2904	13.7987	23.5549	2.27081	14.9305	399.242	319.067
PBANKA_1138400	calpain putative	TRUE	1.37957	0.64828	2.12804	0.0333334	0.0797982	111.597	317.369	164.884	94.2387	145.198	167.108	238.568
PBANKA_0928700	ubiquitin-protein ligase putative	TRUE	-1.76064	0.827586	-2.12744	0.0333837	0.0798782	197.643	93.831	91.6024	1128.59	562.918	125.856	87.8165
PBANKA_1427900	histone acetyltransferase subunit NuA4 putative	TRUE	1.67841	0.789333	2.12637	0.0334725	0.0800502	19.5389	77.2726	20.9377	2.27081	28.7509	76.9117	36.5902
PBANKA_1450700	clustered-asparagine-rich protein putative	TRUE	1.7402	0.818865	2.12514	0.0335753	0.0802235	13.9027	5.51947	31.4065	1.13541	99.0185	463.568	67.326
PBANKA_1241000	ADP-ribosylation factor GTPase-activating protein putative	TRUE	1.88922	0.889005	2.12509	0.0335788	0.0802235	114.979	113.149	18.3205	1.13541	72.3213	146.132	87.8165
PBANKA_0519500	conserved Plasmodium protein unknown function	TRUE	-2.13518	1.00487	-2.12483	0.0336007	0.0802355	88.6765	115.909	1162.04	146.467	92.1361	34.9599	99.5254
PBANKA_0811600	selenide water dikinase putative	TRUE	1.70505	0.802529	2.1246	0.0336204	0.0802421	45.0898	46.9155	34.0237	2.27081	6.88245	95.7901	221.005
PBANKA_1020700	conserved Plasmodium protein unknown function	TRUE	-1.24727	0.587122	-2.12438	0.0336381	0.0802438	918.328	463.635	489.418	3444.82	911.537	503.422	822.548
PBANKA_0202100	conserved protein unknown function	TRUE	1.87818	0.884349	2.12379	0.0336873	0.0803117	7.51496	16.5584	5.23442	2.27081	5.38386	64.3262	32.1994
PBANKA_0109400	succinate dehydrogenase subunit 3 putative	TRUE	1.83392	0.863574	2.12364	0.0337004	0.0803117	12.7754	22.0779	20.9377	2.27081	3.82975	70.6189	136.116
PBANKA_1326800	replication factor C subunit 3 putative	TRUE	2.27726	1.07379	2.12076	0.0339418	0.0808462	24.7994	143.506	52.3442	3.40622	23.9776	206.962	162.461
PBANKA_1221200	60S ribosomal protein L34 putative	TRUE	1.58106	0.745807	2.11993	0.034012	0.0809728	607.209	656.817	2067.6	30.656	471.726	1808.82	2032.95
PBANKA_API00120	NA	FALSE	-2.56344	1.20975	-2.11899	0.0340911	0.0811205	1604.44	5.51947	5.23442	80.6139	23.478	16.0815	191.733
PBANKA_1322100	aminodeoxychorismate lyase putative	TRUE	1.5406	0.727643	2.11724	0.0342392	0.0814318	22.1691	110.389	39.2582	4.54163	34.8008	107.676	95.1346
PBANKA_0819600	conserved Plasmodium protein unknown function	TRUE	1.56174	0.737902	2.11645	0.0343063	0.0815506	58.6167	41.396	36.6409	21.5727	8.15904	82.5053	93.671
PBANKA_0718300	DNA helicase MCM9 putative	TRUE	1.48882	0.703877	2.11517	0.0344154	0.0817212	104.082	212.5	75.8991	10.2187	49.7868	101.384	152.215
PBANKA_1334000	conserved Plasmodium protein unknown function	TRUE	1.46704	0.693606	2.1151	0.0344217	0.0817212	55.9864	77.2726	81.1335	3.40622	12.2663	303.452	351.266
PBANKA_1205900	AP2 domain transcription factor AP2-I putative	TRUE	-1.38619	0.655467	-2.11482	0.0344454	0.0817212	461.043	187.662	492.036	618.796	518.848	195.076	58.5444
PBANKA_0210600	ubiquitin carboxyl-terminal hydrolase putative	TRUE	-1.30549	0.617314	-2.1148	0.034447	0.0817212	2257.12	579.544	314.065	727.795	1329.92	475.454	411.274
PBANKA_0926400	serine/threonine protein kinase putative	TRUE	2.12179	1.00411	2.1131	0.0345924	0.0820251	31.9386	57.9544	10.4688	1.13541	1.27658	69.9198	17.5633
PBANKA_1107200	protein CAF40 putative	TRUE	1.62841	0.770871	2.11243	0.0346496	0.0821195	32.6901	68.9933	52.3442	3.40622	261.7	332.818	225.396
PBANKA_0620900	conserved Plasmodium protein unknown function	TRUE	-1.54585	0.731955	-2.11194	0.0346916	0.0821779	346.815	16.5584	102.071	31.7914	485.99	139.84	60.008
PBANKA_1407000	conserved Plasmodium protein unknown function	TRUE	2.2962	1.08785	2.11077	0.0347917	0.082374	25.9266	2.75973	2.61721	2.27081	0.999066	38.4559	86.3529
PBANKA_0206500	ras-related protein Rab-5C putative	TRUE	1.77745	0.842315	2.1102	0.0348412	0.08245	25.1751	77.2726	128.243	7.94784	16.5401	139.14	115.625
PBANKA_0930300	GTP-binding nuclear protein RAN/TC4 putative	TRUE	1.09283	0.518067	2.10943	0.0349075	0.0825656	207.413	1310.87	1803.26	3095.12	934.016	1551.52	1154.79
PBANKA_1004000	cytosolic glyoxalase II putative	TRUE	2.64248	1.25305	2.10884	0.0349584	0.0826447	22.9206	5.51947	39.2582	0	0.277518	97.1885	55.6171
PBANKA_1449200	protein TOC75 putative	TRUE	-1.62831	0.772434	-2.10802	0.0350292	0.0827679	653.801	52.4349	842.742	211.186	533.668	354.493	572.271
PBANKA_1432400	perforin-like protein 2	TRUE	1.8329	0.869565	2.10783	0.0350454	0.0827679	56.3622	369.804	0	11.3541	149.471	18.1791	70.2532
PBANKA_0104800	conserved Plasmodium protein unknown function	TRUE	1.82189	0.865907	2.10402	0.0353765	0.0835083	44.3383	220.779	18.3205	2.27081	167.344	32.1631	83.4257
PBANKA_0620700	conserved Plasmodium protein unknown function	TRUE	2.22215	1.05694	2.10243	0.0355155	0.0837947	146.542	187.662	5.23442	2.27081	145.087	48.2446	80.4985
PBANKA_1026600	protein SEY1 putative	TRUE	-1.52437	0.725654	-2.10068	0.0356692	0.0841155	240.103	140.746	44.4926	520.016	109.12	86.7005	131.725
PBANKA_0621400	RNA-binding protein putative	TRUE	0.939081	0.447275	2.09956	0.0357673	0.0843048	373.118	380.843	112.54	80.6139	211.913	353.095	237.105
PBANKA_0603100	conserved Plasmodium protein unknown function	TRUE	1.94696	0.927748	2.09859	0.0358529	0.0844647	24.7994	38.6363	10.4688	1.13541	1.60961	71.3181	134.652
PBANKA_1327080	conserved Plasmodium protein unknown function	TRUE	-1.89962	0.905289	-2.09836	0.0358732	0.0844704	39.8293	5.51947	677.858	5.67703	91.8031	141.238	147.825
PBANKA_0310800	RTR1 domain-containing protein putative	TRUE	1.71712	0.818893	2.09688	0.0360045	0.0847376	176.602	240.097	86.3679	4.54163	46.2345	151.027	286.867
PBANKA_0515500	protein phosphatase inhibitor 3 putative	TRUE	-1.55196	0.740399	-2.09612	0.0360718	0.0848537	128.882	543.668	2520.37	415.559	298.887	199.97	193.196
PBANKA_1345200	conserved Plasmodium protein unknown function	TRUE	-1.59415	0.761382	-2.09376	0.0362813	0.0853043	683.486	38.6363	107.306	401.934	139.148	55.2366	139.043
PBANKA_0601500	trimethylguanosine synthase putative	TRUE	1.29328	0.617753	2.09352	0.0363026	0.085312	152.929	140.746	54.9614	4.54163	67.0484	327.224	316.14
PBANKA_1328100	ATP synthase (C/AC39) subunit putative	TRUE	-2.28967	1.09384	-2.09323	0.0363286	0.0853308	557.986	311.85	2779.48	2.27081	238.777	138.441	106.843
PBANKA_0308100	ubiquinol-cytochrome-c reductase complex assembly factor 1 putative	TRUE	1.52946	0.730888	2.09261	0.0363841	0.0854189	81.5373	63.4739	36.6409	1.13541	8.43656	223.743	102.453
PBANKA_1003800	V-type proton ATPase subunit B putative	TRUE	1.99737	0.955081	2.09131	0.0365003	0.0856493	42.4595	24.8376	41.8754	9.08325	7.10447	174.799	60.008
PBANKA_1008000	conserved protein unknown function	TRUE	-2.10773	1.00893	-2.08907	0.0367019	0.0860796	151.051	46.9155	39.2582	2640.96	386.028	155.921	125.87
PBANKA_0410200	tetratricopeptide repeat protein putative	TRUE	1.54379	0.739254	2.0883	0.0367704	0.0861564	16.9087	57.9544	13.0861	3.40622	2.60867	27.9679	95.1346
PBANKA_0703400	conserved Plasmodium protein unknown function	TRUE	-1.44887	0.693806	-2.0883	0.036771	0.0861564	898.413	441.557	70.6647	2424.09	347.73	334.216	285.404
PBANKA_0804500	rhoptry-associated membrane antigen putative	TRUE	2.47827	1.18746	2.08704	0.0368847	0.0863801	31.1871	91.0712	10.4688	0	1.33209	6.99198	38.0538
PBANKA_1001300	conserved Plasmodium protein unknown function	TRUE	-2.51778	1.20738	-2.08532	0.0370406	0.0867025	54.8592	2.75973	65.4303	5.67703	17.0396	4.89438	36.5902
PBANKA_1464400	conserved Plasmodium protein unknown function	TRUE	1.37249	0.658432	2.08448	0.0371167	0.0868245	45.0898	333.928	47.1098	1.13541	185.715	118.164	165.388
PBANKA_0907800	ATP synthase-associated protein putative	TRUE	1.81685	0.871669	2.08434	0.0371294	0.0868245	81.9131	80.0323	47.1098	0	126.437	120.262	60.008
PBANKA_1426300	ER membrane protein complex subunit 1 putative	TRUE	1.70973	0.820508	2.08374	0.0371838	0.0868724	312.998	513.311	73.2819	2.27081	519.514	520.203	209.296
PBANKA_0620600	protein CPH1 putative	TRUE	-2.90755	1.39546	-2.08357	0.037199	0.0868724	37.9505	8.2792	5.23442	244.112	16.4846	3.49599	38.0538
PBANKA_1364000	conserved Plasmodium protein unknown function	TRUE	-0.972033	0.466537	-2.08351	0.0372048	0.0868724	634.638	419.48	638.599	156.686	971.092	242.622	247.35
PBANKA_1405300	RED-like protein putative	TRUE	1.05112	0.504747	2.08247	0.0372998	0.0870513	93.937	322.889	62.8131	302.018	191.099	171.303	250.277
PBANKA_1452600	calcyclin binding protein putative	TRUE	1.36151	0.654462	2.08035	0.0374939	0.0874611	49.9745	496.752	183.205	970.772	380.034	732.06	775.713
PBANKA_1225200	N-acetyltransferase GNAT family putative	TRUE	2.10189	1.01058	2.07988	0.0375361	0.0875166	13.1512	49.6752	23.5549	2.27081	30.9155	70.6189	14.6361
PBANKA_0513400	LEM3/CDC50 family protein putative	TRUE	2.0916	1.00581	2.07951	0.0375707	0.0875354	17.2844	85.5518	18.3205	0	23.8111	18.1791	74.6441
PBANKA_1204900	conserved Plasmodium protein unknown function	TRUE	1.24941	0.600852	2.07939	0.0375811	0.0875354	143.16	309.09	107.306	5.67703	306.658	581.732	459.573
PBANKA_0211600	mTERF domain-containing protein putative	TRUE	2.25806	1.08703	2.07727	0.037777	0.0879484	45.4655	5.51947	78.5163	1.13541	1.94263	134.246	279.549
PBANKA_1318600	conserved protein unknown function	TRUE	-3.25947	1.57017	-2.07587	0.0379058	0.088205	37.199	0	13.0861	0	28.3069	0	14.6361
PBANKA_0925400	dynein heavy chain putative	TRUE	-2.60075	1.25315	-2.07537	0.0379522	0.0882697	237.848	77.2726	13.0861	506.391	147.64	16.0815	286.867
PBANKA_1417500	conserved Plasmodium protein unknown function	TRUE	2.10384	1.01385	2.0751	0.0379768	0.0882835	44.3383	33.1168	23.5549	0	6.38292	38.4559	155.143
PBANKA_0108500	mitochondrial ribosomal protein L19 precursor putative	TRUE	1.66474	0.802514	2.07441	0.0380411	0.0883896	26.6781	0	20.9377	1.13541	12.4883	263.597	133.188
PBANKA_1303200	Sad1/UNC domain-containing protein putative	TRUE	0.881328	0.42494	2.07401	0.0380787	0.0883979	137.524	248.376	227.697	554.078	140.535	348.2	368.829
PBANKA_0833200	peptide chain release factor 1 putative	TRUE	1.39696	0.673567	2.07397	0.038082	0.0883979	44.714	162.824	75.8991	5.67703	37.1875	215.353	64.3988
PBANKA_1035900	glycerophosphodiester phosphodiesterase putative	TRUE	1.5512	0.748122	2.07345	0.03813	0.0884309	28.1811	44.1557	274.807	6.81244	487.711	697.799	765.468
PBANKA_1106200	histone deacetylase putative	TRUE	2.17293	1.04799	2.07342	0.0381335	0.0884309	16.1572	0	20.9377	0	2.10914	64.3262	84.8893
PBANKA_0939700	conserved protein unknown function	TRUE	1.74294	0.841722	2.07068	0.0383885	0.0889786	48.4715	80.0323	31.4065	5.67703	13.8204	72.7165	128.798
PBANKA_0506400	conserved Plasmodium protein unknown function	TRUE	1.77486	0.857491	2.06983	0.0384684	0.0891204	31.9386	124.188	41.8754	3.40622	46.0125	409.031	291.258
PBANKA_0209500	ATP-dependent RNA helicase putative	TRUE	-1.56755	0.757467	-2.06946	0.0385031	0.0891572	2241.34	976.946	6132.12	119.218	573.297	314.639	860.602
PBANKA_0710500	conserved Plasmodium protein unknown function	TRUE	-1.43806	0.695684	-2.06713	0.0387224	0.0896211	4139.99	689.933	94.2196	454.163	294.724	231.434	449.328
PBANKA_0928400	conserved Plasmodium protein unknown function	TRUE	-1.84434	0.893244	-2.06477	0.038945	0.0900923	95.44	157.305	1133.25	435.996	62.9967	8.39037	71.7168
PBANKA_1245200	CPW-WPC family protein	TRUE	2.41378	1.16917	2.06453	0.0389676	0.0901008	18.7874	2.75973	28.7893	1.13541	0.888059	109.075	109.771
PBANKA_0102000	mitochondrial chaperone BCS1 putative	TRUE	1.68032	0.814429	2.06319	0.0390945	0.09035	27.4296	113.149	26.1721	1.13541	159.851	150.327	52.6899
PBANKA_1423800	ABC transporter F family member 1 putative	TRUE	1.81555	0.88009	2.06292	0.0391202	0.0903655	60.1197	22.0779	70.6647	17.0311	5.27285	320.232	351.266
PBANKA_1122200	EGF-like membrane protein putative	TRUE	1.66157	0.805587	2.06256	0.0391543	0.0904001	43.211	8.2792	31.4065	2.27081	30.6935	182.491	146.361
PBANKA_1322600	golgi apparatus membrane protein TVP23 putative	TRUE	-1.90119	0.922248	-2.06147	0.0392581	0.0905956	252.878	281.493	918.641	2.27081	375.205	140.539	124.407
PBANKA_1426000	histone-arginine methyltransferase CARM1 putative	TRUE	2.23816	1.08645	2.06008	0.0393912	0.0908585	39.4535	5.51947	83.7507	1.13541	1.77612	194.377	278.086
PBANKA_1112100	conserved Plasmodium protein unknown function	TRUE	-1.72585	0.838309	-2.05873	0.0395199	0.0911111	300.223	55.1947	206.76	1.13541	57.8348	104.88	137.579
PBANKA_1004700	methyltransferase putative	TRUE	2.6179	1.27208	2.05797	0.0395929	0.0911997	16.9087	229.058	57.5786	3.40622	0.499533	46.147	17.5633
PBANKA_1322700	ATP-dependent RNA helicase DBP5 putative	TRUE	1.06171	0.515914	2.05793	0.0395968	0.0911997	68.0104	278.733	96.8368	256.602	94.0232	244.719	406.883
PBANKA_0507500	conserved protein unknown function	TRUE	2.00212	0.973654	2.05629	0.0397544	0.0914838	93.1855	82.792	31.4065	3.40622	28.0849	69.2206	100.989
PBANKA_1341100	conserved Plasmodium protein unknown function	TRUE	1.7528	0.852427	2.05625	0.0397588	0.0914838	64.6286	400.161	123.009	13.6249	87.1963	183.889	223.932
PBANKA_1126700	6-pyruvoyltetrahydropterin synthase putative	TRUE	2.15404	1.0477	2.05597	0.0397858	0.0915016	20.2904	0	13.0861	0	20.9804	94.3917	48.2991
PBANKA_1136000	ADP-ribosylation factor putative	TRUE	-3.0745	1.49576	-2.05548	0.039833	0.0915658	10.1452	0	2.61721	0	31.8036	6.99198	5.85444
PBANKA_0602400	major facilitator superfamily domain-containing protein putative	TRUE	-1.69702	0.825902	-2.05474	0.039904	0.0916845	529.805	168.344	1146.34	113.541	719.383	115.368	213.687
PBANKA_0311900	RING zinc finger protein putative	TRUE	1.33411	0.649396	2.05439	0.0399381	0.0917184	103.706	245.616	44.4926	4.54163	163.125	128.652	84.8893
PBANKA_1460700	dipeptidyl aminopeptidase 2	TRUE	1.65334	0.805072	2.05365	0.0400096	0.091838	37.199	93.831	20.9377	24.9789	1.4431	41.2527	67.326
PBANKA_1243600	conserved Plasmodium protein unknown function	TRUE	1.75096	0.852856	2.05306	0.040067	0.0919253	55.235	22.0779	28.7893	1.13541	73.1538	149.628	128.798
PBANKA_1237500	pre-mRNA-splicing factor BUD31 putative	TRUE	2.12161	1.03367	2.05251	0.04012	0.0920023	29.3083	137.987	57.5786	4.54163	34.5788	128.652	225.396
PBANKA_1401800	conserved Plasmodium protein unknown function	TRUE	1.3586	0.662064	2.05206	0.0401638	0.0920581	39.0778	68.9933	112.54	17.0311	1.27658	146.831	158.07
PBANKA_0612300	conserved Plasmodium protein unknown function	TRUE	1.61735	0.788944	2.05001	0.0403631	0.0924704	58.2409	165.584	57.5786	3.40622	46.7896	271.988	360.048
PBANKA_0315800	ribosome associated membrane protein RAMP4 putative	TRUE	1.67937	0.819498	2.04927	0.040436	0.0925925	81.5373	198.701	143.947	6.81244	235.891	257.305	291.258
PBANKA_1314500	conserved protein unknown function	TRUE	2.49296	1.21679	2.0488	0.0404818	0.0926527	27.0539	350.486	23.5549	0	19.3708	172.702	125.87
PBANKA_1029100	conserved Plasmodium protein unknown function	TRUE	-2.34061	1.14265	-2.04841	0.0405202	0.0926958	431.359	33.1168	7.85163	52.2287	154.8	20.2767	36.5902
PBANKA_1351700	LMBR1 domain-containing protein putative	TRUE	-1.75568	0.857793	-2.04674	0.0406833	0.0930242	1966.66	331.168	73.2819	1456.73	398.239	330.72	165.388
PBANKA_1009700	ribonuclease H2 subunit B putative	TRUE	-2.04339	0.998799	-2.04585	0.0407715	0.0931677	57.4894	46.9155	13.0861	683.515	123.829	43.3502	178.56
PBANKA_0503900	conserved Plasmodium protein unknown function	TRUE	-2.19342	1.07221	-2.0457	0.0407855	0.0931677	53.732	30.3571	28.7893	290.664	146.807	25.8703	19.0269
PBANKA_1404600	conserved Plasmodium protein unknown function	TRUE	1.66007	0.811613	2.04539	0.0408161	0.0931927	7.89071	35.8765	10.4688	1.13541	6.1054	44.0494	13.1725
PBANKA_1203100	ADP/ATP carrier protein putative	TRUE	2.01946	0.988365	2.04323	0.0410296	0.0936352	12.7754	24.8376	5.23442	2.27081	1.60961	41.9519	20.4905
PBANKA_0517700	ubiquitin-conjugating enzyme E2 putative	TRUE	-2.04153	1.001	-2.03949	0.041401	0.0944373	107.84	474.674	52.3442	1607.74	100.184	51.7406	23.4177
PBANKA_0521000	GDP dissociation inhibitor putative	TRUE	1.93783	0.950926	2.03784	0.0415664	0.0947691	85.6705	102.11	104.688	4.54163	2.05364	94.3917	207.832
PBANKA_1141600	conserved Plasmodium protein unknown function	TRUE	2.03776	1.00015	2.03746	0.0416041	0.0948093	24.7994	22.0779	10.4688	0	3.38572	39.8543	24.8814
PBANKA_0511800	centrin-3 putative	TRUE	2.19466	1.07748	2.03684	0.0416658	0.0949044	37.199	0	13.0861	1.13541	0.555037	101.384	159.533
PBANKA_0821100	CS domain protein putative	TRUE	1.49513	0.734195	2.03642	0.0417077	0.0949541	67.6346	49.6752	41.8754	5.67703	2.05364	176.897	45.3719
PBANKA_1217800	signal peptidase complex subunit 2 putative	TRUE	2.06265	1.01299	2.03619	0.0417316	0.094963	28.9326	0	34.0237	3.40622	0.666044	239.825	124.407
PBANKA_0105300	conserved Plasmodium protein unknown function	TRUE	-1.25319	0.615876	-2.03481	0.0418695	0.095231	192.759	74.5128	136.095	1629.31	694.406	348.9	289.795
PBANKA_1025500	NOT family protein putative	TRUE	1.3024	0.64016	2.03449	0.0419026	0.0952606	385.142	394.642	314.065	17.0311	346.62	799.183	409.811
PBANKA_1139300	50S ribosomal protein L9 mitochondrial putative	TRUE	2.12403	1.04571	2.03119	0.0422357	0.0959718	9.76945	11.0389	13.0861	1.13541	22.368	129.352	49.7627
PBANKA_0201700	conserved Plasmodium protein unknown function	TRUE	4.12756	2.03476	2.02852	0.0425071	0.0965422	0	5.51947	0	0	0.277518	10.488	2.92722
PBANKA_0410300	26S proteasome regulatory subunit RPN12 putative	TRUE	1.82065	0.897722	2.02808	0.0425526	0.0965992	16.1572	16.5584	88.9852	5.67703	1.05457	226.54	163.924
PBANKA_1428700	eukaryotic translation initiation factor 3 subunit A putative	TRUE	1.11426	0.549573	2.0275	0.0426112	0.0966861	570.385	1840.74	688.326	2274.22	513.52	1845.88	1728.52
PBANKA_0211200	conserved protein unknown function	TRUE	-2.20147	1.08634	-2.02651	0.0427127	0.09687	379.13	259.415	34.0237	2882.8	190.988	18.1791	168.315
PBANKA_1413400	general transcription factor IIH subunit 2 putative	TRUE	-1.32477	0.65381	-2.02623	0.042741	0.0968878	357.712	162.824	151.798	3005.42	603.658	509.016	418.592
PBANKA_1447500	conserved Plasmodium protein unknown function	TRUE	2.12832	1.05062	2.02578	0.0427878	0.0969476	23.2964	126.948	20.9377	1.13541	26.2532	37.0575	40.9811
PBANKA_1353800	conserved Plasmodium protein unknown function	TRUE	-3.2405	1.59988	-2.02547	0.0428193	0.0969726	55.9864	55.1947	1664.55	0	158.463	36.3583	19.0269
PBANKA_1345400	ER lumen protein retaining receptor 1 putative	TRUE	1.80057	0.889408	2.02446	0.0429225	0.0971597	360.718	328.408	54.9614	1.13541	146.308	312.541	330.776
PBANKA_0700100	PIR protein	TRUE	-6.02274	2.97755	-2.02272	0.0431025	0.0974768	8.26646	0	0	77.2076	0.277518	1.3984	1.46361
PBANKA_1115400	BolA-like protein putative	TRUE	1.39667	0.690498	2.0227	0.0431037	0.0974768	29.3083	35.8765	31.4065	2.27081	105.124	292.265	430.301
PBANKA_1357900	conserved Plasmodium protein unknown function	TRUE	1.65283	0.817744	2.02121	0.043258	0.0977791	78.1556	8.2792	7.85163	1.13541	4.82882	71.3181	40.9811
PBANKA_0714900	dihydrolipoyl dehydrogenase apicoplast putative	TRUE	1.36587	0.676111	2.02019	0.0433636	0.0979712	37.5748	80.0323	41.8754	2.27081	16.4291	109.075	120.016
PBANKA_0524600	PIR protein	TRUE	1.90945	0.945312	2.01992	0.0433918	0.0979882	9.01795	19.3181	5.23442	1.13541	83.9215	65.7246	109.771
PBANKA_1134300	patatin-like phospholipase putative	TRUE	-1.7709	0.877005	-2.01925	0.0434609	0.0980727	173.22	201.461	2352.87	87.4263	225.567	264.996	134.652
PBANKA_0509200	EF-hand calcium-binding domain-containing protein putative	TRUE	-1.60005	0.792433	-2.01916	0.0434706	0.0980727	669.959	764.446	533.911	1183.09	496.48	91.5949	174.169
PBANKA_1344500	conserved protein unknown function	TRUE	1.48496	0.73571	2.0184	0.0435492	0.0982032	84.1675	353.246	327.151	17.0311	38.5195	44.7486	253.204
PBANKA_0617600	pre-rRNA-processing protein ESF2 putative	TRUE	0.963935	0.478433	2.01477	0.0439284	0.0990071	453.528	1109.41	102.071	112.405	470.893	407.632	547.39
PBANKA_1433800	conserved Plasmodium protein unknown function	TRUE	1.14625	0.568976	2.01459	0.0439475	0.0990071	114.979	182.142	201.525	12.4895	530.559	671.929	528.363
PBANKA_0717600	GTP:AMP phosphotransferase putative	TRUE	1.52336	0.756796	2.01291	0.0441239	0.0993573	16.1572	55.1947	20.9377	1.13541	13.8204	104.88	68.7896
PBANKA_0312500	origin recognition complex subunit 5 putative	TRUE	1.32988	0.660854	2.01237	0.0441806	0.0994378	47.72	173.863	54.9614	52.2287	24.4216	42.651	81.9621
PBANKA_1459300	actin I	TRUE	1.54164	0.766431	2.01145	0.0442776	0.0996087	448.267	585.064	1612.2	68.1244	177.778	1293.52	515.19
PBANKA_1328900	potassium channel K2	TRUE	-2.47242	1.22933	-2.01119	0.0443054	0.0996212	536.568	193.181	832.273	2.27081	8.65857	23.7727	87.8165
PBANKA_1117300	conserved Plasmodium protein unknown function	TRUE	2.01984	1.00439	2.011	0.0443251	0.0996212	28.5568	124.188	81.1335	0	4.6068	177.596	162.461
PBANKA_1202500	WD repeat-containing protein putative	TRUE	-1.58662	0.789216	-2.01037	0.0443918	0.0997237	695.134	604.382	6252.52	61.3119	437.868	320.932	311.749
PBANKA_1354300	sodium-dependent phosphate transporter putative	TRUE	1.6591	0.826062	2.00844	0.0445963	0.100099	156.311	353.246	13.0861	2.27081	279.128	178.295	90.7438
PBANKA_1232400	F-actin-capping protein subunit beta	TRUE	-2.1974	1.09411	-2.0084	0.0446011	0.100099	26.3024	16.5584	0	1.13541	201.811	3.49599	1.46361
PBANKA_1132900	regulator of chromosome condensation putative	TRUE	-2.49835	1.2442	-2.008	0.0446438	0.100147	297.592	2.75973	23.5549	6.81244	406.12	1.3984	48.2991
PBANKA_1404400	conserved Plasmodium protein unknown function	TRUE	1.58078	0.7874	2.00759	0.0446867	0.100196	37.9505	52.4349	47.1098	1.13541	85.3091	233.532	87.8165
PBANKA_1405800	ATP-dependent RNA helicase DBP6 putative	TRUE	1.17543	0.585892	2.00623	0.0448318	0.100474	43.5868	96.5907	62.8131	242.977	5.16184	280.378	500.554
PBANKA_1016100	peptide chain release factor 1 putative	TRUE	1.73895	0.867526	2.0045	0.0450169	0.100841	34.5688	27.5973	47.1098	5.67703	1.60961	102.083	49.7627
PBANKA_0106300	conserved Plasmodium protein unknown function	TRUE	-2.01086	1.00392	-2.00301	0.045176	0.10115	266.03	5.51947	60.1958	24.9789	186.548	86.7005	137.579
PBANKA_1308400	eukaryotic translation initiation factor 2-alpha kinase 1 putative	TRUE	-1.5115	0.755013	-2.00195	0.04529	0.101357	419.71	325.649	149.181	297.476	1126.39	226.54	160.997
PBANKA_1351000	1-deoxy-D-xylulose 5-phosphate synthase putative	TRUE	-1.13737	0.568307	-2.00133	0.045357	0.101365	826.646	389.122	1167.28	392.851	651.779	383.859	187.342
PBANKA_1338800	conserved protein unknown function	TRUE	1.40146	0.700284	2.00127	0.0453632	0.101365	47.3442	262.175	107.306	6.81244	37.9645	144.734	105.38
PBANKA_1444200	conserved Plasmodium protein unknown function	TRUE	1.43733	0.718233	2.00121	0.0453701	0.101365	225.449	245.616	196.291	7.94784	53.561	384.559	494.7
PBANKA_1210000	heptatricopeptide repeat-containing protein putative	TRUE	-1.97046	0.984676	-2.00112	0.045379	0.101365	117.233	66.2336	1133.25	2.27081	146.197	174.799	122.943
PBANKA_1112500	conserved Plasmodium protein unknown function	TRUE	-1.64049	0.819953	-2.00071	0.0454238	0.101417	344.185	369.804	2177.52	64.7182	253.041	405.535	261.986
PBANKA_1227100	U3 small nucleolar RNA-associated protein 14 putative	TRUE	-1.14084	0.570438	-1.99994	0.0455072	0.101556	506.884	505.031	2622.44	802.732	762.176	391.551	540.072
PBANKA_0938300	heat shock protein J2 putative	TRUE	1.60073	0.800945	1.99855	0.0456567	0.101841	41.3323	146.266	88.9852	7.94784	16.0406	133.547	105.38
PBANKA_0103900	RNA-binding protein putative	TRUE	-1.15035	0.575849	-1.99766	0.045754	0.10201	153.681	63.4739	112.54	866.315	679.365	219.548	156.606
PBANKA_0305800	conserved Plasmodium protein unknown function	TRUE	1.04046	0.521495	1.99515	0.0460262	0.102554	127.379	262.175	107.306	20.4373	51.6184	283.175	171.242
PBANKA_0826500	histone deacetylase 1 putative	TRUE	-1.36322	0.68331	-1.99502	0.046041	0.102554	11423.1	4399.02	2766.39	2274.22	432.707	554.464	272.231
PBANKA_0502100	conserved Plasmodium protein unknown function	TRUE	1.9786	0.992126	1.99431	0.0461185	0.102678	75.9011	0	39.2582	0	14.2644	383.16	298.576
PBANKA_1237900	mitochondrial-processing peptidase subunit alpha putative	TRUE	1.95002	0.977922	1.99405	0.0461467	0.102693	29.6841	22.0779	83.7507	3.40622	1.16558	295.761	102.453
PBANKA_1104000	ATP-dependent helicase putative	TRUE	1.91428	0.960236	1.99356	0.0462005	0.102732	42.8353	41.396	47.1098	0	39.3521	151.027	200.514
PBANKA_0939100	AP2 domain transcription factor putative	TRUE	-1.54737	0.776212	-1.99349	0.0462078	0.102732	1348.18	974.186	167.501	4294.11	1384.37	416.023	364.439
PBANKA_0308800	GDP-fructose:GMP antiporter putative	TRUE	-2.30638	1.15717	-1.99311	0.0462489	0.102775	32.3143	35.8765	54.9614	1320.48	102.848	85.3021	23.4177
PBANKA_1028900	diphthamide biosynthesis protein 1 putative	TRUE	1.37871	0.692319	1.99143	0.0464334	0.103137	35.6961	16.5584	31.4065	0	37.909	206.962	245.886
PBANKA_0810400	GDP-fucose protein O-fucosyltransferase 2 putative	TRUE	2.83677	1.4256	1.98987	0.0466048	0.103469	30.8113	0	0	1.13541	8.93609	41.9519	11.7089
PBANKA_1336800	conserved Plasmodium protein unknown function	TRUE	2.22152	1.11655	1.98963	0.0466321	0.103481	5036.53	1183.93	10.4688	0	27.1968	33.5615	146.361
PBANKA_1458400	conserved Plasmodium protein unknown function	TRUE	1.50844	0.758555	1.98857	0.0467484	0.103684	58.6167	60.7141	36.6409	1.13541	22.6455	164.311	187.342
PBANKA_0405100	ER membrane protein complex subunit 5 putative	TRUE	2.35603	1.18489	1.9884	0.0467671	0.103684	10.8967	0	44.4926	2.27081	0.444029	120.262	102.453
PBANKA_1019200	conserved Plasmodium protein unknown function	TRUE	1.76949	0.890023	1.98814	0.0467961	0.1037	32.6901	44.1557	52.3442	9.08325	21.4799	447.486	469.818
PBANKA_1217900	conserved protein unknown function	TRUE	2.05584	1.03445	1.98737	0.0468818	0.103841	11.6482	60.7141	31.4065	0	6.32742	123.758	96.5982
PBANKA_1118800	conserved Plasmodium protein unknown function	TRUE	-1.3233	0.666289	-1.98607	0.0470254	0.10411	374.245	66.2336	167.501	65.8536	161.96	209.06	201.978
PBANKA_1145700	U2 small nuclear ribonucleoprotein A' putative	TRUE	1.88082	0.947526	1.98498	0.0471472	0.104331	18.7874	0	5.23442	0	2.38666	92.2941	60.008
PBANKA_1239000	conserved Plasmodium membrane protein unknown function	TRUE	1.93023	0.972952	1.98389	0.0472682	0.10455	102.579	115.909	26.1721	3.40622	203.032	290.866	121.48
PBANKA_0706800	DnaJ protein putative	TRUE	1.40098	0.707415	1.98042	0.0476561	0.105359	37.5748	5.51947	26.1721	5.67703	33.2467	262.199	393.711
PBANKA_0829900	conserved protein unknown function	TRUE	2.09592	1.05883	1.97947	0.0477636	0.105547	26.3024	82.792	15.7033	0	1.99813	42.651	49.7627
PBANKA_1027800	ATP-dependent protease putative	TRUE	-1.31593	0.664922	-1.97907	0.0478083	0.105597	168.335	135.227	1266.73	129.436	346.898	237.028	131.725
PBANKA_1028300	serine/threonine protein phosphatase PP1	TRUE	1.95785	0.989442	1.97875	0.0478445	0.105628	66.1316	8.2792	18.3205	0	97.7419	474.056	263.45
PBANKA_0919200	fam-d protein	TRUE	1.85099	0.935726	1.97814	0.0479132	0.10573	19.5389	91.0712	15.7033	2.27081	13.4874	81.8061	65.8624
PBANKA_1023300	cleavage and polyadenylation specificity factor subunit 4 putative	TRUE	-2.07461	1.04919	-1.97734	0.0480037	0.105869	119.488	102.11	31.4065	1172.87	12.3773	72.7165	24.8814
PBANKA_1024500	conserved Plasmodium protein unknown function	TRUE	1.93188	0.977084	1.97718	0.0480208	0.105869	8.26646	135.227	65.4303	2.27081	36.1329	92.9933	71.7168
PBANKA_1124500	poly(A) polymerase PAP putative	TRUE	1.64035	0.829777	1.97685	0.0480582	0.105902	40.9565	126.948	34.0237	4.54163	27.9183	42.651	102.453
PBANKA_1027500	DNA-directed RNA polymerases I and III subunit RPAC2 putative	TRUE	-2.07083	1.04769	-1.97656	0.0480911	0.105926	83.7918	162.824	5590.36	0	290.895	93.6925	153.679
PBANKA_1323900	conserved protein unknown function	TRUE	2.11809	1.07207	1.9757	0.0481885	0.106091	18.4117	88.3115	15.7033	1.13541	1.72061	23.0735	5.85444
PBANKA_1106000	conserved Plasmodium protein unknown function	TRUE	1.58243	0.801474	1.9744	0.0483364	0.106367	15.0299	19.3181	15.7033	1.13541	53.339	48.9438	16.0997
PBANKA_1232800	NOSIP domain-containing protein putative	TRUE	1.20673	0.611892	1.97213	0.0485952	0.106887	39.0778	27.5973	60.1958	27.2498	35.7444	125.856	95.1346
PBANKA_0201600	early transcribed membrane protein	TRUE	2.51428	1.27531	1.9715	0.0486671	0.106987	13.9027	88.3115	52.3442	6.81244	0.666044	9.08957	29.2722
PBANKA_1124300	conserved Plasmodium protein unknown function	TRUE	2.25768	1.14526	1.97133	0.048686	0.106987	19.9146	38.6363	39.2582	27.2498	0.388526	71.3181	193.196
PBANKA_1458900	epsin-like protein putative	TRUE	2.10666	1.06909	1.97052	0.0487793	0.107143	23.6721	367.045	183.205	1.13541	5.21734	81.1069	155.143
PBANKA_0933000	serine/threonine protein kinase putative	TRUE	-1.08808	0.552643	-1.96886	0.0489693	0.10751	358.088	146.266	968.368	694.869	354.335	356.591	187.342
PBANKA_1126400	transportin putative	TRUE	-1.44118	0.73263	-1.96714	0.0491676	0.10785	199.522	35.8765	75.8991	937.846	297.777	221.646	125.87
PBANKA_0801000	conserved Plasmodium protein unknown function	TRUE	-2.32253	1.18068	-1.96712	0.0491697	0.10785	123.245	118.669	963.133	0	106.678	26.5695	52.6899
PBANKA_1100700	fam-a protein	TRUE	-4.52887	2.30252	-1.96692	0.0491925	0.10785	19.1631	0	0	0	0.499533	0	0
PBANKA_1427100	aquaporin putative	TRUE	-1.49263	0.760299	-1.96322	0.0496211	0.10874	137.524	49.6752	1400.21	14.7603	316.204	394.347	294.185
PBANKA_1134500	conserved Plasmodium protein unknown function	TRUE	1.33346	0.679906	1.96124	0.0498516	0.109194	63.8772	93.831	60.1958	2.27081	58.8339	176.198	222.469
PBANKA_0306300	exosome complex component MTR3 putative	TRUE	1.64397	0.839514	1.95824	0.0502018	0.109911	15.7814	85.5518	36.6409	64.7182	4.38479	60.8302	87.8165
PBANKA_1442800	leucine-rich repeat protein	TRUE	1.89844	0.969837	1.95748	0.050291	0.110014	32.6901	0	36.6409	2.27081	6.1054	210.458	136.116
PBANKA_1243900	conserved Plasmodium protein unknown function	TRUE	1.38827	0.709225	1.95744	0.0502953	0.110014	213.801	618.18	403.05	181.665	337.962	500.625	443.474
PBANKA_1301900	DNA repair metallo-beta-lactamase protein putative	TRUE	-1.64827	0.842401	-1.95663	0.0503906	0.110171	304.356	353.246	133.478	1297.77	571.688	109.075	158.07
PBANKA_1134900	zinc finger protein putative	TRUE	-2.3827	1.21839	-1.9556	0.0505118	0.110335	60.8712	637.499	7.85163	1880.23	445.306	40.5535	109.771
PBANKA_1219200	Cg8 protein putative	TRUE	1.97802	1.01147	1.9556	0.0505122	0.110335	21.4176	383.603	125.626	2.27081	152.58	343.306	196.124
PBANKA_1403600	protein AMR3 putative	TRUE	2.23586	1.14344	1.95538	0.0505386	0.110341	26.3024	5.51947	34.0237	1.13541	0.499533	203.466	323.458
PBANKA_1447600	nucleotidyltransferase putative	TRUE	1.72605	0.882818	1.95516	0.0505636	0.110341	43.9625	66.2336	26.1721	1.13541	31.4706	81.1069	193.196
PBANKA_1408200	vacuolar protein sorting-associated protein 18 putative	TRUE	1.1511	0.588801	1.95499	0.0505847	0.110341	112.349	137.987	62.8131	72.666	33.0802	227.239	237.105
PBANKA_0524300	tryptophan-rich protein	TRUE	2.15855	1.10683	1.9502	0.0511518	0.111527	21.0419	146.266	20.9377	0	7.77051	16.0815	8.78165
PBANKA_1206400	endonuclease putative	TRUE	1.77261	0.909298	1.94942	0.051245	0.111679	30.0598	85.5518	47.1098	2.27081	11.1007	139.14	166.851
PBANKA_0503300	conserved Plasmodium protein unknown function	TRUE	1.48397	0.762563	1.94603	0.0516511	0.112512	78.1556	328.408	23.5549	4.54163	53.3945	95.0909	106.843
PBANKA_0715700	lysine decarboxylase-like protein putative	TRUE	1.40909	0.724304	1.94544	0.0517222	0.112615	36.8233	49.6752	23.5549	0	133.542	391.551	185.878
PBANKA_0930400	peptidyl-tRNA hydrolase ICT1 putative	TRUE	1.83961	0.945899	1.94482	0.0517963	0.112725	18.7874	30.3571	68.0475	4.54163	14.5975	77.6109	51.2263
PBANKA_0305500	conserved Plasmodium protein unknown function	TRUE	-1.44534	0.743992	-1.94268	0.0520543	0.113234	7239.16	1470.94	109.923	1368.16	427.212	253.809	500.554
PBANKA_1216400	mRNA-capping enzyme subunit beta putative	TRUE	2.23045	1.1489	1.94137	0.0522132	0.113528	28.5568	0	26.1721	0	1.83162	111.172	210.76
PBANKA_1101800	vacuolar protein sorting-associated protein 11 putative	TRUE	1.6133	0.831215	1.94089	0.0522719	0.113603	57.1137	57.9544	26.1721	2.27081	2.16464	39.8543	156.606
PBANKA_1109800	peptidyl-prolyl cis-trans isomerase putative	TRUE	1.66488	0.859059	1.93803	0.0526197	0.114303	92.8097	30.3571	34.0237	2.27081	1.66511	134.246	57.0808
PBANKA_1436800	protein TSSC1 putative	TRUE	1.33074	0.686712	1.93784	0.0526423	0.114303	21.0419	38.6363	41.8754	4.54163	36.4659	115.368	184.415
PBANKA_0904800	conserved Plasmodium protein unknown function	TRUE	2.09759	1.08306	1.93672	0.0527799	0.11455	19.9146	2.75973	13.0861	0	10.2127	32.8623	153.679
PBANKA_0512200	protoporphyrinogen oxidase putative	TRUE	-1.20805	0.624268	-1.93514	0.0529733	0.114917	91.3068	44.1557	28.7893	309.966	291.172	206.263	175.633
PBANKA_0717700	conserved Plasmodium protein unknown function	TRUE	1.78119	0.920641	1.93473	0.0530234	0.114973	35.3203	171.104	52.3442	0	19.0933	104.18	134.652
PBANKA_1337300	conserved protein unknown function	TRUE	2.21555	1.14585	1.93354	0.05317	0.115238	15.7814	38.6363	2.61721	1.13541	7.21548	34.2607	30.7358
PBANKA_1120800	signal recognition particle subunit SRP68 putative	TRUE	2.09581	1.08454	1.93244	0.0533057	0.115441	44.714	66.2336	60.1958	3.40622	7.04896	568.448	420.056
PBANKA_1319700	AP2 domain transcription factor putative	TRUE	-2.03473	1.05296	-1.93238	0.0533123	0.115441	133.391	107.63	473.715	1.13541	233.67	47.5454	49.7627
PBANKA_0907700	conserved protein unknown function	TRUE	2.1862	1.13165	1.93187	0.0533756	0.115481	23.2964	325.649	57.5786	17.0311	3.27472	9.08957	89.2801
PBANKA_0937600	conserved Plasmodium protein unknown function	TRUE	2.2449	1.16205	1.93184	0.0533796	0.115481	219.061	88.3115	5.23442	0	45.957	58.7326	0
PBANKA_1032200	WD repeat-containing protein putative	TRUE	1.22176	0.633063	1.92992	0.0536163	0.11594	261.145	320.129	217.228	46.5517	25.3097	453.08	695.214
PBANKA_1337400	nucleoside-diphosphatase putative	TRUE	1.65313	0.856737	1.92956	0.0536614	0.115985	124.373	179.383	47.1098	2.27081	31.0265	176.897	191.733
PBANKA_0815900	BSD-domain protein putative	TRUE	-1.4765	0.765795	-1.92807	0.0538466	0.116332	261.145	206.98	1544.15	110.134	835.552	266.394	209.296
PBANKA_0517400	pre-mRNA-splicing factor CEF1 putative	TRUE	1.22138	0.633857	1.9269	0.0539926	0.116594	80.4101	306.33	60.1958	165.769	321.144	178.295	122.943
PBANKA_1120900	conserved Plasmodium protein unknown function	TRUE	2.35209	1.22082	1.92665	0.0540232	0.116608	15.7814	5.51947	7.85163	0	1.33209	46.8462	106.843
PBANKA_1442100	conserved Plasmodium protein unknown function	TRUE	-1.66637	0.865117	-1.92618	0.0540813	0.11664	105.585	8.2792	20.9377	81.7493	132.321	35.6591	114.162
PBANKA_1355900	phosphoenolpyruvate carboxykinase putative	TRUE	1.57943	0.820002	1.92613	0.0540877	0.11664	73.6466	99.3504	68.0475	3.40622	14.9305	264.996	74.6441
PBANKA_1132400	conserved Plasmodium protein unknown function	TRUE	1.60623	0.835534	1.92239	0.0545561	0.117597	65.3801	91.0712	34.0237	3.40622	37.243	41.9519	226.859
PBANKA_0411300	conserved Plasmodium protein unknown function	TRUE	-1.54208	0.803184	-1.91995	0.0548639	0.118207	202.904	447.077	546.997	2181.12	1267.65	155.921	131.725
PBANKA_1343000	ribose-phosphate pyrophosphokinase putative	TRUE	2.11687	1.10383	1.91774	0.0551435	0.118755	41.708	2.75973	70.6647	3.40622	39.1856	408.331	458.11
PBANKA_1461900	conserved Plasmodium protein unknown function	TRUE	1.81221	0.94516	1.91735	0.0551931	0.118808	25.5509	41.396	15.7033	0	31.3596	35.6591	83.4257
PBANKA_0925900	conserved Plasmodium protein unknown function	TRUE	1.33452	0.696463	1.91614	0.0553479	0.119053	73.6466	27.5973	75.8991	5.67703	178.333	387.355	231.25
PBANKA_1321500	conserved Plasmodium protein unknown function	TRUE	-2.37145	1.23767	-1.91606	0.0553571	0.119053	23.6721	0	57.5786	31.7914	2.66418	7.69117	11.7089
PBANKA_1343800	transcriptional regulatory protein sir2a	TRUE	1.69369	0.884513	1.91483	0.0555147	0.119338	55.6107	190.422	20.9377	4.54163	147.862	145.433	74.6441
PBANKA_1114300	MORN repeat protein putative	TRUE	-1.60581	0.839164	-1.91358	0.0556741	0.119626	119.112	259.415	261.721	451.892	232.949	41.9519	114.162
PBANKA_1228200	glutamate dehydrogenase putative	TRUE	-2.07859	1.08655	-1.91301	0.0557468	0.119728	69.8891	2.75973	70.6647	1641.8	43.0708	172.003	206.369
PBANKA_1302200	translocation protein SEC62 putative	TRUE	2.1492	1.12371	1.91259	0.0557999	0.119778	33.0658	2.75973	39.2582	1.13541	0.333022	215.353	89.2801
PBANKA_0816800	glycolipid transfer protein putative	TRUE	-2.71552	1.41993	-1.91243	0.0558208	0.119778	58.6167	0	7.85163	0	172.616	1.3984	21.9541
PBANKA_1120100	conserved Plasmodium protein unknown function	TRUE	2.49492	1.30624	1.90999	0.0561339	0.120383	62.7499	52.4349	18.3205	2.27081	1.88712	38.4559	64.3988
PBANKA_0817900	zinc finger protein putative	TRUE	1.44354	0.755841	1.90984	0.0561536	0.120383	18.4117	179.383	78.5163	577.922	15.2635	151.027	278.086
PBANKA_1425900	conserved protein unknown function	TRUE	1.66042	0.869561	1.90949	0.0561989	0.120426	69.1376	52.4349	57.5786	1.13541	2.55317	115.368	121.48
PBANKA_1021600	conserved Plasmodium protein unknown function	TRUE	-1.58954	0.832804	-1.90866	0.0563063	0.120561	296.465	91.0712	1049.5	11.3541	132.043	212.556	73.1805
PBANKA_1340500	conserved Plasmodium protein unknown function	TRUE	-1.27466	0.667847	-1.90861	0.0563125	0.120561	284.441	223.538	1719.51	145.332	699.679	443.99	358.584
PBANKA_1430700	conserved protein unknown function	TRUE	1.58896	0.833343	1.90673	0.0565555	0.120996	19.5389	5.51947	5.23442	3.40622	15.763	303.452	175.633
PBANKA_1122300	MEI2-like RNA-binding protein putative	TRUE	-1.87143	0.981532	-1.90664	0.0565669	0.120996	30.0598	8.2792	615.044	5.67703	25.9757	53.139	93.671
PBANKA_1003900	gametocyte-specific protein	TRUE	-2.46176	1.29179	-1.9057	0.0566891	0.121203	16.5329	0	306.214	28.3852	0.166511	8.39037	14.6361
PBANKA_1001400	pre-mRNA-splicing factor CLF1 putative	TRUE	1.76779	0.927863	1.90523	0.0567506	0.121279	37.5748	30.3571	136.095	6.81244	8.27005	597.115	109.771
PBANKA_1336700	conserved Plasmodium protein unknown function	TRUE	1.81311	0.95237	1.90378	0.0569383	0.121607	45.0898	88.3115	10.4688	0	314.262	236.329	102.453
PBANKA_0608700	conserved Plasmodium protein unknown function	TRUE	-1.43215	0.752317	-1.90365	0.0569552	0.121607	238.976	143.506	609.81	513.204	70.7672	113.969	80.4985
PBANKA_1031500	conserved Plasmodium protein unknown function	TRUE	-1.80388	0.947939	-1.90295	0.0570464	0.121747	181.486	223.538	10.4688	149.874	389.414	18.8783	106.843
PBANKA_1015400	CPW-WPC family protein	TRUE	-1.68606	0.886163	-1.90266	0.0570852	0.121775	3704.87	772.726	28.7893	464.381	56.2252	30.7647	39.5174
PBANKA_1001600	SET domain protein putative	TRUE	-1.49544	0.786197	-1.90212	0.0571552	0.121869	279.556	68.9933	1374.04	240.706	50.2863	152.425	118.552
PBANKA_1113000	purine nucleoside phosphorylase putative	TRUE	1.87345	0.987493	1.89718	0.0578041	0.123197	27.4296	267.694	282.659	20.4373	16.8731	290.167	112.698
PBANKA_0106100	4-hydroxybenzoate polyprenyltransferase putative	TRUE	-1.84198	0.971381	-1.89625	0.0579271	0.123404	187.498	96.5907	28.7893	341.757	240.275	81.1069	64.3988
PBANKA_0720500	conserved Plasmodium protein unknown function	TRUE	1.13103	0.597076	1.89427	0.0581886	0.123906	36.8233	229.058	123.009	210.05	54.6711	176.198	117.089
PBANKA_1232900	protein AMR2 putative	TRUE	-1.36952	0.723234	-1.89361	0.0582773	0.124039	3488.07	386.363	902.938	47.6871	575.406	344.704	357.121
PBANKA_0101200	elongation factor G putative	TRUE	1.70516	0.900575	1.89341	0.0583034	0.124039	176.977	77.2726	44.4926	1.13541	205.253	197.873	89.2801
PBANKA_1021700	conserved Plasmodium protein unknown function	TRUE	-1.61777	0.854719	-1.89275	0.0583917	0.124171	98.446	184.902	1881.77	7.94784	476.499	337.013	237.105
PBANKA_1010300	dynein-related AAA-type ATPase putative	TRUE	-0.911893	0.482328	-1.89061	0.0586769	0.124721	1165.95	1451.62	6616.31	4589.31	1383.1	1113.82	1042.09
PBANKA_0619200	secreted ookinete protein putative	TRUE	3.03711	1.60674	1.89023	0.0587267	0.124743	40.5808	0	0	0	0.277518	2.79679	20.4905
PBANKA_0929300	actin-related protein 2/3 complex subunit 1 putative	TRUE	1.68368	0.890771	1.89014	0.0587397	0.124743	136.772	938.31	99.454	193.019	305.159	252.41	178.56
PBANKA_1221400	protein transport protein USE1 putative	TRUE	1.77979	0.94184	1.8897	0.0587985	0.124812	590.3	618.18	47.1098	0	3.60774	179.694	221.005
PBANKA_0111100	6-cysteine protein	TRUE	-1.49209	0.789832	-1.88913	0.0588751	0.124912	758.259	206.98	934.344	44.2808	529.616	278.281	300.04
PBANKA_0800600	centrin putative	TRUE	1.57828	0.835531	1.88895	0.0588984	0.124912	12.7754	44.1557	13.0861	19.3019	9.1026	76.2125	95.1346
PBANKA_1436700	heptatricopeptide repeat-containing protein putative	TRUE	1.26482	0.669834	1.88826	0.058991	0.125053	38.702	146.266	31.4065	1.13541	11.9333	137.043	42.4447
PBANKA_1026200	NADP-specific glutamate dehydrogenase putative	TRUE	-1.469	0.778921	-1.88594	0.0593028	0.125639	437.746	99.3504	185.822	230.487	266.14	123.758	117.089
PBANKA_1430300	conserved Plasmodium protein unknown function	TRUE	-1.6772	0.889515	-1.88552	0.0593596	0.125639	69.8891	41.396	266.955	112.405	11.3227	18.8783	35.1266
PBANKA_0805300	conserved Plasmodium protein unknown function	TRUE	1.55381	0.824084	1.8855	0.0593625	0.125639	17.6602	27.5973	2.61721	1.13541	145.864	168.507	222.469
PBANKA_1424400	CS domain protein putative	TRUE	2.01846	1.07056	1.88542	0.0593736	0.125639	32.6901	2.75973	23.5549	1.13541	0.777051	72.0173	89.2801
PBANKA_0920600	TFIIS central domain-containing protein putative	TRUE	-1.12637	0.597641	-1.88469	0.0594717	0.125752	921.71	66.2336	81.1335	248.654	334.576	353.794	646.915
PBANKA_1421300	phosphoglycolate phosphatase	TRUE	-2.16273	1.1476	-1.88456	0.0594887	0.125752	26.3024	292.532	4273.9	0	145.808	92.9933	89.2801
PBANKA_1402700	CorA-like Mg2 transporter protein putative	TRUE	1.48245	0.786683	1.88443	0.0595065	0.125752	15.0299	52.4349	20.9377	0	11.9888	130.051	76.1077
PBANKA_0809700	conserved protein unknown function	TRUE	1.36097	0.722682	1.88322	0.0596704	0.126042	62.3742	68.9933	49.727	27.2498	8.15904	130.75	180.024
PBANKA_1126200	protein DJ-1 putative	TRUE	1.90565	1.01266	1.88182	0.0598604	0.126387	24.4236	5.51947	130.861	2.27081	30.8045	461.47	382.002
PBANKA_1321400	large ribosomal subunit nuclear export factor putative	TRUE	0.989212	0.525943	1.88083	0.0599945	0.126614	456.534	524.349	175.353	168.04	514.352	725.767	825.475
PBANKA_1139500	CCR4 domain-containing protein 2 putative	TRUE	-2.5983	1.38266	-1.87921	0.060216	0.127001	30.8113	0	813.952	2.27081	1.77612	74.1149	100.989
PBANKA_1323300	pyridoxal 5'-phosphate synthase putative	TRUE	1.5564	0.828378	1.87886	0.0602642	0.127001	16.1572	0	23.5549	2.27081	19.4263	139.14	140.506
PBANKA_0208300	novel putative transporter 1	TRUE	-1.50323	0.800106	-1.87879	0.0602728	0.127001	228.831	60.7141	62.8131	826.576	963.488	1545.23	698.141
PBANKA_0808500	conserved Plasmodium protein unknown function	TRUE	1.50067	0.798778	1.8787	0.0602854	0.127001	20.6661	102.11	44.4926	2.27081	46.6231	89.4973	62.9352
PBANKA_0401500	exportin-1 putative	TRUE	-1.16201	0.618669	-1.87824	0.0603487	0.127078	155.56	237.337	3216.55	873.127	496.813	570.545	204.905
PBANKA_0616000	mitochondrial ribosomal protein S8 precursor putative	TRUE	2.27519	1.21254	1.87638	0.0606032	0.127546	107.088	66.2336	5.23442	1.13541	31.1931	60.8302	71.7168
PBANKA_1029200	FeS assembly ATPase SufC	TRUE	-1.7941	0.95623	-1.87622	0.0606247	0.127546	55.235	8.2792	49.727	196.425	84.3656	94.3917	80.4985
PBANKA_0621900	mitochondrial import inner membrane translocase subunit TIM14 putative	TRUE	-1.63488	0.87156	-1.87581	0.0606813	0.127608	2543.06	742.368	1203.92	0	461.624	204.865	219.541
PBANKA_1112200	conserved Plasmodium protein unknown function	TRUE	1.16924	0.624541	1.87215	0.0611855	0.128612	52.6047	113.149	154.415	32.9268	18.0942	407.632	424.447
PBANKA_0410100	E3 ubiquitin-protein ligase putative	TRUE	-1.79935	0.961932	-1.87056	0.0614067	0.128965	39.0778	5.51947	28.7893	971.908	1.77612	138.441	200.514
PBANKA_0706000	Fe-S cluster assembly protein DRE2 putative	TRUE	-1.65867	0.886733	-1.87055	0.0614082	0.128965	261.896	102.11	591.49	1379.52	436.481	292.964	212.223
PBANKA_0933700	mitogen-activated protein kinase 2	TRUE	1.82624	0.976825	1.86957	0.0615438	0.129152	39.4535	118.669	65.4303	94.2387	1.11007	548.87	232.714
PBANKA_0404300	P-loop containing nucleoside triphosphate hydrolase putative	TRUE	2.72478	1.45758	1.86939	0.0615681	0.129152	66.1316	251.136	2.61721	0	2.22015	9.78877	45.3719
PBANKA_1231200	phosducin-like protein 1 putative	TRUE	-1.74357	0.932729	-1.86932	0.0615788	0.129152	37.9505	2.75973	659.537	1.13541	26.6973	172.702	308.822
PBANKA_1332500	pre-rRNA-processing protein PNO1 putative	TRUE	1.31913	0.706327	1.8676	0.0618184	0.129597	24.7994	273.214	49.727	289.529	136.317	390.851	207.832
PBANKA_0818600	pre-mRNA-splicing factor ATP-dependent RNA helicase PRP43 putative	TRUE	1.61133	0.862941	1.86726	0.0618653	0.129638	36.0718	38.6363	68.0475	5.67703	3.10821	160.815	76.1077
PBANKA_1032600	cytidine diphosphate-diacylglycerol synthase putative	TRUE	1.40406	0.75234	1.86626	0.0620048	0.129873	90.1795	218.019	99.454	6.81244	290.617	302.753	218.078
PBANKA_1211500	U3 small nucleolar RNA-associated protein 13 putative	TRUE	1.03217	0.553351	1.8653	0.0621389	0.130097	146.917	198.701	96.8368	43.1454	349.84	271.988	218.078
PBANKA_0512700	conserved Plasmodium protein unknown function	TRUE	-1.16674	0.625806	-1.86438	0.0622678	0.130309	478.327	160.065	52.3442	74.9368	137.15	41.9519	23.4177
PBANKA_1321600	conserved Plasmodium protein unknown function	TRUE	1.32639	0.711555	1.86408	0.0623111	0.130342	120.615	256.655	62.8131	3.40622	22.6455	96.4893	237.105
PBANKA_0704100	ubiquitin conjugation factor E4 B putative	TRUE	1.27033	0.682632	1.86093	0.0627542	0.131211	53.3562	68.9933	68.0475	5.67703	19.6483	320.232	160.997
PBANKA_0936900	actin-like protein putative	TRUE	2.05818	1.1068	1.85958	0.0629453	0.131529	57.1137	281.493	65.4303	10.2187	0.555037	47.5454	65.8624
PBANKA_1423700	GDP-mannose 46-dehydratase putative	TRUE	2.76842	1.48883	1.85946	0.0629619	0.131529	24.4236	2.75973	2.61721	1.13541	0.333022	6.99198	19.0269
PBANKA_1226700	AAA family ATPase putative	TRUE	-0.977073	0.525664	-1.85874	0.0630641	0.131647	654.177	91.0712	75.8991	152.144	257.981	183.889	169.779
PBANKA_1430600	conserved Plasmodium protein unknown function	TRUE	1.49542	0.804565	1.85867	0.0630739	0.131647	12.7754	33.1168	7.85163	2.27081	23.7556	18.8783	10.2453
PBANKA_1014000	NADP-specific glutamate dehydrogenase putative	TRUE	1.23729	0.66624	1.85712	0.0632936	0.132047	33.0658	71.7531	167.501	61.3119	1.66511	164.311	90.7438
PBANKA_1430800	thioredoxin peroxidase 2 putative	TRUE	1.69423	0.913236	1.85519	0.0635685	0.132563	9.76945	0	57.5786	1.13541	0.499533	101.384	86.3529
PBANKA_0607700	telomere repeat-binding zinc finger protein putative	TRUE	0.821424	0.442847	1.85487	0.063615	0.132601	1265.89	1211.52	382.113	204.373	1153.75	943.917	1216.26
PBANKA_1134000	U3 small nucleolar RNA-associated protein 21 putative	TRUE	1.27028	0.685125	1.85409	0.0637263	0.132775	328.404	121.428	99.454	21.5727	102.515	478.95	333.703
PBANKA_0613100	conserved Plasmodium protein unknown function	TRUE	-1.31958	0.711915	-1.85357	0.0638014	0.132873	833.033	281.493	363.792	1414.72	731.594	188.084	469.818
PBANKA_1340000	dihydrofolate synthase/folylpolyglutamate synthase putative	TRUE	1.88535	1.01861	1.8509	0.0641841	0.133611	30.0598	0	52.3442	2.27081	1.22108	251.012	190.269
PBANKA_1210800	hypoxanthine-guanine phosphoribosyltransferase putative	TRUE	1.84667	0.999514	1.84757	0.0646647	0.134552	11.2724	2.75973	36.6409	2.27081	0.832555	154.523	70.2532
PBANKA_1329400	conserved protein unknown function	TRUE	-2.53712	1.37362	-1.84704	0.0647414	0.134653	23.6721	49.6752	13.0861	1297.77	0.555037	59.4318	13.1725
PBANKA_0602500	threonylcarbamoyl-AMP synthase putative	TRUE	1.25629	0.680679	1.84564	0.0649448	0.135017	126.251	306.33	39.2582	1.13541	61.7201	141.238	49.7627
PBANKA_0833800	CSTF domain-containing protein putative	TRUE	1.78326	0.967164	1.8438	0.0652124	0.135514	30.8113	179.383	28.7893	3.40622	51.3409	60.8302	102.453
PBANKA_0103400	glyoxalase I-like protein GILP putative	TRUE	-1.80529	0.979346	-1.84336	0.0652759	0.135586	349.446	281.493	18.3205	1191.04	85.2536	125.156	13.1725
PBANKA_0414500	protein YOP1 putative	TRUE	1.44447	0.784167	1.84204	0.0654689	0.135927	30.8113	85.5518	91.6024	99.9158	24.7546	115.368	133.188
PBANKA_0206400	2-C-methyl-D-erythritol 4-phosphate cytidylyltransferase putative	TRUE	1.49037	0.8094	1.84133	0.0655739	0.136058	33.0658	24.8376	49.727	1.13541	19.9258	128.652	232.714
PBANKA_0418000	ATP-dependent RNA helicase DDX60 putative	TRUE	1.25331	0.680693	1.84122	0.065589	0.136058	161.196	253.896	314.065	13.6249	171.673	698.498	352.73
PBANKA_1454700	ribosome-binding factor A putative	TRUE	1.77884	0.966451	1.84059	0.0656819	0.13615	33.0658	85.5518	44.4926	0	1.5541	95.7901	76.1077
PBANKA_0801600	conserved Plasmodium protein unknown function	TRUE	-0.880328	0.478302	-1.84053	0.065691	0.13615	498.242	700.972	3577.73	1817.79	911.981	814.565	973.3
PBANKA_1224200	DnaJ protein putative	TRUE	-1.35145	0.73461	-1.83968	0.065815	0.136347	321.64	146.266	141.329	44.2808	300.219	34.2607	32.1994
PBANKA_1302900	copper transporter putative	TRUE	1.59688	0.868424	1.83882	0.0659411	0.136529	16.5329	16.5584	49.727	26.1143	0.999066	122.36	55.6171
PBANKA_0835300	V-type proton ATPase subunit E putative	TRUE	1.3802	0.750687	1.83858	0.0659774	0.136529	154.057	226.298	81.1335	5.67703	165.456	190.881	295.649
PBANKA_0818100	N-glycosylase/DNA lyase putative	TRUE	-1.44482	0.785869	-1.8385	0.065989	0.136529	56.3622	126.948	418.754	249.789	295.89	120.961	54.1535
PBANKA_0508400	RNA-binding protein putative	TRUE	-1.44308	0.785383	-1.83743	0.0661468	0.136796	98.0702	361.525	1431.61	516.61	392.633	283.874	261.986
PBANKA_1454600	conserved Plasmodium protein unknown function	TRUE	1.28142	0.69761	1.83687	0.0662285	0.136905	183.365	287.012	115.157	48.8225	69.2686	228.638	223.932
PBANKA_1465400	fam-b protein	TRUE	-4.61753	2.51425	-1.83654	0.0662778	0.136947	11.2724	0	0	0	6.71594	0.699198	2.92722
PBANKA_0931200	heat shock protein 101	TRUE	-2.50623	1.36571	-1.83511	0.066489	0.137324	59.3682	5.51947	15.7033	0	56.6137	2.79679	20.4905
PBANKA_1442500	elongator complex protein 3 putative	TRUE	1.29408	0.705472	1.83435	0.0666027	0.137444	140.53	706.492	128.243	19.3019	276.686	397.144	114.162
PBANKA_1329900	conserved Plasmodium protein unknown function	TRUE	1.63863	0.893312	1.83433	0.0666051	0.137444	84.1675	60.7141	10.4688	0	25.0322	38.4559	79.0349
PBANKA_1021800	mitochondrial import inner membrane translocase subunit TIM8 putative	TRUE	1.44678	0.788884	1.83396	0.0666599	0.137497	8.6422	38.6363	10.4688	0	144.31	57.3342	14.6361
PBANKA_0941000	conserved Plasmodium protein unknown function	TRUE	-3.20477	1.749	-1.83234	0.0669007	0.137934	55.6107	0	0	1.13541	26.3087	0.699198	1.46361
PBANKA_0401900	DNA-directed RNA polymerases I II and III subunit RPABC2 putative	TRUE	-0.998417	0.546234	-1.82782	0.0675765	0.139266	324.27	361.525	1554.62	667.619	320.589	402.039	390.784
PBANKA_1317900	conserved Plasmodium protein unknown function	TRUE	-1.28539	0.70337	-1.82747	0.0676291	0.139314	190.88	91.0712	83.7507	1793.94	404.844	546.772	540.072
PBANKA_0815800	GINS complex subunit Psf3 putative	TRUE	-1.58202	0.866152	-1.82649	0.0677765	0.1395	124.748	0	47.1098	7.94784	155.577	139.14	93.671
PBANKA_0314300	conserved Plasmodium protein unknown function	TRUE	-1.26368	0.691867	-1.82648	0.0677782	0.1395	258.139	52.4349	54.9614	498.443	46.9561	138.441	178.56
PBANKA_0403500	elongation factor (EF-TS) putative	TRUE	1.79469	0.983971	1.82392	0.068164	0.140233	80.7858	168.344	44.4926	0	27.1413	202.767	83.4257
PBANKA_0801700	conserved Plasmodium protein unknown function	TRUE	0.735988	0.403884	1.82228	0.0684132	0.140685	150.675	157.305	107.306	157.821	118.944	327.924	491.773
PBANKA_0704000	SNARE protein putative	TRUE	1.78283	0.978539	1.82193	0.0684658	0.140732	14.6542	2.75973	34.0237	1.13541	45.513	140.539	71.7168
PBANKA_1226800	DNA repair and recombination protein RAD54 putative	TRUE	1.61529	0.887419	1.82021	0.0687271	0.141206	73.2709	22.0779	60.1958	2.27081	3.60774	158.718	168.315
PBANKA_0210800	conserved Plasmodium protein unknown function	TRUE	-1.38487	0.760911	-1.82001	0.068757	0.141206	474.945	146.266	1533.69	1412.45	188.712	303.452	163.924
PBANKA_0934000	conserved Plasmodium protein unknown function	TRUE	-1.96498	1.07976	-1.81982	0.0687859	0.141206	25.9266	171.104	1311.22	1.13541	123.718	83.9037	46.8355
PBANKA_1102700	50S ribosomal protein L28 apicoplast putative	TRUE	1.2981	0.713918	1.81828	0.0690219	0.141556	48.4715	309.09	94.2196	18.1665	173.782	237.028	141.97
PBANKA_1019600	vacuolar protein sorting-associated protein 3 putative	TRUE	0.935445	0.514486	1.81821	0.0690315	0.141556	343.434	601.622	70.6647	172.582	223.902	232.833	412.738
PBANKA_1339700	DEAD box helicase putative	TRUE	1.09833	0.604103	1.81812	0.0690461	0.141556	228.831	416.72	41.8754	28.3852	117.668	104.18	241.495
PBANKA_1219600	cg1 protein putative	TRUE	1.65111	0.908467	1.81747	0.0691456	0.141699	39.0778	55.1947	31.4065	2.27081	9.43562	134.945	117.089
PBANKA_0510400	conserved protein unknown function	TRUE	1.09653	0.603685	1.81639	0.0693109	0.141977	15.4057	24.8376	41.8754	93.1033	45.735	230.036	226.859
PBANKA_0712700	zinc finger protein putative	TRUE	-2.02916	1.11811	-1.81481	0.069553	0.142411	265.278	0	303.596	152.144	821.177	3.49599	95.1346
PBANKA_0605400	conserved Plasmodium protein unknown function	TRUE	2.01435	1.11042	1.81404	0.0696709	0.142591	20.6661	5.51947	26.1721	0	20.8139	139.84	191.733
PBANKA_0112200	myosin E putative	TRUE	-1.795	0.989694	-1.8137	0.0697244	0.142639	77.4041	11.0389	10.4688	1.13541	46.179	0.699198	16.0997
PBANKA_1319900	conserved Plasmodium protein unknown function	TRUE	1.2164	0.671457	1.81159	0.0700501	0.143243	88.3008	88.3115	49.727	3.40622	31.5816	192.279	121.48
PBANKA_0918700	A/G-specific adenine glycosylase putative	TRUE	1.42448	0.786539	1.81108	0.070129	0.143343	59.7439	369.804	78.5163	24.9789	29.4724	124.457	212.223
PBANKA_1215800	conserved Plasmodium protein unknown function	TRUE	-0.959046	0.529643	-1.81074	0.0701809	0.143387	328.404	173.863	842.742	839.065	545.101	258.004	373.22
PBANKA_1441000	haloacid dehalogenase-like hydrolase putative	TRUE	1.95024	1.07738	1.81017	0.0702693	0.143506	17.2844	41.396	18.3205	1.13541	18.5937	99.286	74.6441
PBANKA_1125900	ankyrin-repeat protein putative	TRUE	-1.12032	0.619035	-1.80979	0.070328	0.143564	508.387	424.999	211.994	1771.23	1235.4	334.916	238.568
PBANKA_0505400	conserved Plasmodium protein unknown function	TRUE	1.68844	0.934059	1.80763	0.0706636	0.144187	119.112	115.909	49.727	2.27081	3.60774	97.8877	130.261
PBANKA_1239500	mitochondrial import receptor subunit TOM22 putative	TRUE	1.32037	0.731225	1.8057	0.0709656	0.144741	22.1691	173.863	47.1098	639.234	149.027	378.266	809.376
PBANKA_1309500	conserved Plasmodium protein unknown function	TRUE	-1.27707	0.707846	-1.80416	0.0712059	0.145168	1203.14	858.277	6009.12	2034.65	786.32	969.787	961.591
PBANKA_0702300	mitochondrial inner membrane protein OXA1 putative	TRUE	1.43957	0.798673	1.80245	0.0714745	0.145611	15.4057	2.75973	65.4303	7.94784	1.11007	146.132	193.196
PBANKA_0932900	glycerol-3-phosphate dehydrogenase putative	TRUE	-1.48722	0.82514	-1.80239	0.0714848	0.145611	235.594	5.51947	47.1098	87.4263	19.1488	72.0173	39.5174
PBANKA_1329000	conserved Plasmodium protein unknown function	TRUE	-2.48512	1.37913	-1.80194	0.0715542	0.14569	1022.79	253.896	0	95.3741	23.7001	9.78877	17.5633
PBANKA_0523200	serpentine receptor putative	TRUE	-2.07951	1.15466	-1.80097	0.0717071	0.145939	49.9745	0	28.7893	1.13541	179.443	76.9117	77.5713
PBANKA_1362700	conserved Plasmodium protein unknown function	TRUE	1.1215	0.623122	1.79981	0.0718901	0.146164	188.625	160.065	23.5549	4.54163	80.5358	81.1069	215.151
PBANKA_1431600	serpentine receptor putative	TRUE	1.20447	0.669265	1.79969	0.0719093	0.146164	329.531	328.408	60.1958	2.27081	183.495	240.524	64.3988
PBANKA_0927400	heat shock factor-binding protein 1 putative	TRUE	1.46631	0.814755	1.79969	0.07191	0.146164	20.2904	19.3181	2.61721	1.13541	23.367	35.6591	30.7358
PBANKA_1110700	stearoyl-CoA desaturase putative	TRUE	1.27616	0.70922	1.79939	0.071957	0.146196	104.458	220.779	458.012	28.3852	275.298	583.83	624.961
PBANKA_0926900	WD repeat-containing protein putative	TRUE	1.17238	0.65167	1.79904	0.0720122	0.146246	52.229	129.707	39.2582	4.54163	132.432	87.3997	158.07
PBANKA_0910100	beta-catenin-like protein 1 putative	TRUE	1.42538	0.792867	1.79775	0.0722159	0.14657	24.4236	19.3181	52.3442	1.13541	40.9617	164.311	90.7438
PBANKA_1019400	60S ribosomal protein L7-3 putative	TRUE	1.21325	0.674948	1.79755	0.0722482	0.14657	77.4041	1164.61	2975.77	280.445	504.528	3914.81	3045.77
PBANKA_1335400	histone deacetylase putative	TRUE	-0.725242	0.403489	-1.79743	0.0722678	0.14657	820.634	350.486	641.217	373.549	698.292	227.938	493.236
PBANKA_0832700	adenylate kinase-like protein 2 putative	TRUE	2.62581	1.46101	1.79725	0.0722953	0.14657	25.5509	165.584	0	0	35.3558	11.1872	21.9541
PBANKA_1125400	conserved Plasmodium protein unknown function	TRUE	2.01849	1.12382	1.79609	0.07248	0.146839	22.1691	0	13.0861	1.13541	35.7444	151.726	166.851
PBANKA_1001100	ubiquitin specific protease putative	TRUE	-2.15587	1.20035	-1.79603	0.0724901	0.146839	281.435	71.7531	1510.13	12.4895	217.186	181.092	174.169
PBANKA_1305800	RNA polymerase II transcription factor B subunit 5 putative	TRUE	1.47069	0.819981	1.79357	0.0728815	0.147569	15.0299	33.1168	10.4688	0	80.2583	31.4639	51.2263
PBANKA_0941600	conserved Plasmodium protein unknown function	TRUE	1.91767	1.07072	1.79101	0.0732918	0.148336	31.5628	71.7531	20.9377	1.13541	1.5541	64.3262	40.9811
PBANKA_1452500	conserved Plasmodium protein unknown function	TRUE	-1.15533	0.645277	-1.79045	0.0733822	0.148456	1337.29	422.239	130.861	1508.96	307.046	452.381	254.668
PBANKA_1306800	protein transport protein SEC7 putative	TRUE	0.959033	0.535812	1.78987	0.073475	0.14858	200.649	242.857	196.291	114.676	528.894	568.448	499.091
PBANKA_1463100	CSC1-like protein putative	TRUE	1.44368	0.806999	1.78895	0.0736222	0.148814	57.8652	270.454	26.1721	30.656	52.451	72.7165	77.5713
PBANKA_0818400	conserved Plasmodium protein unknown function	TRUE	-2.51012	1.40405	-1.78777	0.0738136	0.149137	96.5672	38.6363	7.85163	43.1454	64.1622	9.08957	32.1994
PBANKA_1307300	WD repeat-containing protein putative	TRUE	1.57031	0.878508	1.78747	0.0738616	0.149171	21.4176	0	81.1335	2.27081	4.27378	311.842	253.204
PBANKA_0820600	pyridoxal phosphate homeostasis protein putative	TRUE	-1.79243	1.00497	-1.78355	0.0744961	0.150328	408.438	27.5973	18.3205	9.08325	511.411	62.9278	24.8814
PBANKA_1120600	conserved Plasmodium protein unknown function	TRUE	1.31186	0.735538	1.78354	0.0744981	0.150328	51.8532	11.0389	102.071	3.40622	68.436	555.862	333.703
PBANKA_0702500	leucine--tRNA ligase putative	TRUE	-1.17569	0.65945	-1.78284	0.0746127	0.150495	781.932	999.024	86.3679	2307.15	741.14	310.444	398.102
PBANKA_1324300	inner membrane complex sub-compartment protein 3	TRUE	-2.43458	1.36603	-1.78223	0.0747109	0.150629	42.8353	0	1196.07	1.13541	214.91	109.075	49.7627
PBANKA_1404500	conserved Plasmodium protein unknown function	TRUE	-1.91009	1.07192	-1.78193	0.07476	0.150664	87.5493	5.51947	99.454	60.1765	31.5816	10.488	81.9621
PBANKA_1213100	prohibitin 2	TRUE	1.45	0.813882	1.78158	0.0748173	0.150679	53.732	469.155	49.727	995.751	427.711	552.366	566.417
PBANKA_1027200	conserved Plasmodium protein unknown function	TRUE	-1.43463	0.805292	-1.7815	0.074831	0.150679	338.549	157.305	719.733	78.343	350.062	163.612	194.66
PBANKA_1235900	zinc finger protein putative	TRUE	-1.1507	0.64643	-1.78009	0.075061	0.151078	1630.75	270.454	329.769	634.692	299.553	220.946	513.727
PBANKA_API00150	NA	FALSE	-2.56498	1.44275	-1.77784	0.0754307	0.151758	1230.2	0	0	1.13541	45.069	20.9759	261.986
PBANKA_1031000	conserved Plasmodium protein unknown function	TRUE	1.1137	0.626851	1.77667	0.0756233	0.152008	137.524	115.909	36.6409	36.333	30.86	98.5868	79.0349
PBANKA_0410900	conserved protein unknown function	TRUE	1.92732	1.08487	1.77655	0.0756427	0.152008	22.9206	57.9544	23.5549	0	0.388526	125.856	36.5902
PBANKA_0505500	apicoplast integral membrane protein putative	TRUE	1.49548	0.841814	1.77649	0.0756515	0.152008	19.5389	27.5973	26.1721	0	5.55037	46.8462	124.407
PBANKA_1224800	conserved protein unknown function	TRUE	1.41741	0.798722	1.7746	0.0759647	0.152573	12.0239	2.75973	28.7893	3.40622	1.4431	24.4719	40.9811
PBANKA_0207600	asparagine-rich antigen putative	TRUE	-1.84823	1.04226	-1.77329	0.0761811	0.152943	164.202	135.227	109.923	3103.07	249.322	150.327	204.905
PBANKA_0804800	mediator of RNA polymerase II transcription subunit 10 putative	TRUE	1.31093	0.739589	1.77251	0.0763099	0.153137	126.627	132.467	26.1721	0	152.413	290.167	250.277
PBANKA_1330300	conserved Plasmodium protein unknown function	TRUE	-1.40525	0.793525	-1.7709	0.0765777	0.153609	151.802	270.454	112.54	1645.2	415.112	272.687	468.355
PBANKA_0304900	serine repeat antigen 3	TRUE	-1.77888	1.00557	-1.76903	0.0768884	0.154167	66.8831	30.3571	1771.85	10.2187	123.218	38.4559	77.5713
PBANKA_1446100	amino acid transporter putative	TRUE	1.69443	0.957961	1.76878	0.0769301	0.154186	119.864	135.227	39.2582	21.5727	5.60587	44.7486	131.725
PBANKA_1235500	conserved protein unknown function	TRUE	-1.89433	1.07163	-1.76771	0.0771088	0.154478	205.91	295.292	102.071	2604.62	518.46	365.68	197.587
PBANKA_0828200	conserved Plasmodium protein unknown function	TRUE	-1.87445	1.06074	-1.76712	0.0772078	0.154554	73.6466	149.026	1620.05	9.08325	185.937	41.9519	74.6441
PBANKA_0826900	protein kinase putative	TRUE	1.07709	0.609525	1.7671	0.0772119	0.154554	195.013	215.259	154.415	15.8957	372.652	250.313	301.503
PBANKA_0415100	conserved Plasmodium protein unknown function	TRUE	1.64066	0.928647	1.76672	0.0772753	0.154616	51.1017	110.389	49.727	3.40622	52.784	66.4238	254.668
PBANKA_0908300	conserved Plasmodium protein unknown function	TRUE	-1.6413	0.92957	-1.76566	0.0774531	0.154906	667.704	344.967	149.181	1192.18	231.173	60.131	74.6441
PBANKA_0103700	conserved Plasmodium protein unknown function	TRUE	1.57948	0.895338	1.76411	0.0777131	0.155361	65.0044	129.707	49.727	0	81.3129	148.23	98.0618
PBANKA_0603700	conserved protein unknown function	TRUE	-1.81157	1.02777	-1.76263	0.0779636	0.155796	268.284	1214.28	3261.04	2880.53	175.947	34.9599	46.8355
PBANKA_1017400	selenoprotein putative	TRUE	2.24823	1.27667	1.76102	0.0782355	0.156273	6.76346	0	2.61721	1.13541	7.99253	21.6751	64.3988
PBANKA_1322800	GTP-binding protein putative	TRUE	1.12458	0.64004	1.75704	0.0789105	0.15753	204.031	262.175	52.3442	2.27081	124.273	260.801	283.94
PBANKA_1244100	heptatricopeptide repeat-containing protein putative	TRUE	1.82278	1.03748	1.75692	0.0789312	0.15753	55.6107	13.7987	5.23442	0	2.27565	57.3342	40.9811
PBANKA_0804600	AAA family ATPase putative	TRUE	-1.5571	0.887078	-1.75531	0.079206	0.158012	88.6765	356.006	620.279	5344.36	176.391	262.199	168.315
PBANKA_1209400	inner membrane complex sub-compartment protein 1	TRUE	-4.45645	2.54116	-1.75371	0.07948	0.158492	16.9087	0	2.61721	0	0.999066	0	0
PBANKA_0707700	conserved Plasmodium protein unknown function	TRUE	2.36702	1.35219	1.75051	0.080031	0.159483	132.639	306.33	36.6409	0	6.43842	23.0735	93.671
PBANKA_1211100	NLI interacting factor-like phosphatase	TRUE	1.38645	0.792061	1.75043	0.0800445	0.159483	77.4041	13.7987	73.2819	4.54163	3.49673	171.303	83.4257
PBANKA_1463300	conserved Plasmodium protein unknown function	TRUE	1.72193	0.986581	1.74535	0.0809235	0.161167	138.275	444.317	0	0	125.66	36.3583	103.916
PBANKA_0830700	procollagen lysine 5-dioxygenase putative	TRUE	2.15804	1.23756	1.74378	0.0811972	0.161644	26.6781	8.2792	7.85163	0	1.60961	17.4799	39.5174
PBANKA_1227700	inositol 5-phosphatase putative	TRUE	1.07739	0.61805	1.7432	0.0812984	0.161778	244.612	256.655	44.4926	38.6038	29.0839	119.563	163.924
PBANKA_0412700	zinc finger protein putative	TRUE	-2.24911	1.29069	-1.74257	0.0814088	0.161929	87.5493	0	790.398	0	36.1329	83.9037	87.8165
PBANKA_0517800	Sec1 family protein putative	TRUE	1.32747	0.761982	1.74213	0.0814857	0.162014	55.9864	55.1947	54.9614	1.13541	63.8292	382.461	103.916
PBANKA_0921800	steryl ester hydrolase putative	TRUE	-1.96908	1.13128	-1.74057	0.0817591	0.16249	41.708	102.11	1376.65	3.40622	1.77612	43.3502	92.2074
PBANKA_1108700	structural maintenance of chromosomes protein 4 putative	TRUE	1.24366	0.714806	1.73985	0.0818847	0.162671	148.42	187.662	143.947	32.9268	80.4248	184.588	379.075
PBANKA_1014800	ADP-dependent DNA helicase RecQ putative	TRUE	-1.73691	0.99884	-1.73892	0.082048	0.162927	887.141	171.104	28.7893	1047.98	44.0144	88.7981	242.959
PBANKA_0306500	conserved protein unknown function	TRUE	-1.32172	0.7603	-1.73842	0.0821376	0.163037	524.544	24.8376	73.2819	291.799	95.7438	147.531	79.0349
PBANKA_0312600	palmitoyltransferase DHHC11 putative	TRUE	-1.50983	0.870251	-1.73494	0.0827514	0.164187	140.905	165.584	18.3205	160.092	49.9533	15.3823	10.2453
PBANKA_0214300	AP-4 complex subunit beta putative	TRUE	1.68421	0.971376	1.73384	0.082946	0.164504	63.1257	91.0712	44.4926	2.27081	15.208	167.807	19.0269
PBANKA_0309900	conserved protein unknown function	TRUE	1.49235	0.861221	1.73283	0.083126	0.164792	10.5209	0	23.5549	0	0.666044	74.1149	90.7438
PBANKA_1352400	conserved protein unknown function	TRUE	1.56295	0.902185	1.7324	0.0832021	0.164874	59.3682	237.337	23.5549	1.13541	56.5027	74.1149	19.0269
PBANKA_1017200	conserved Plasmodium protein unknown function	TRUE	1.68725	0.974358	1.73166	0.0833348	0.165068	65.3801	68.9933	15.7033	0	275.853	214.654	254.668
PBANKA_0507800	conserved protein unknown function	TRUE	-1.2869	0.74357	-1.73071	0.0835038	0.165333	197.268	55.1947	47.1098	144.197	25.3652	28.6671	38.0538
PBANKA_1110000	PDCD2 domain-containing protein putative	TRUE	1.43257	0.827841	1.73049	0.0835423	0.16534	45.8413	57.9544	7.85163	0	36.2994	84.6029	27.8086
PBANKA_0204600	photosensitized INA-labeled protein PHIL1	TRUE	-2.37858	1.3756	-1.72912	0.0837877	0.165757	228.079	0	18.3205	0	31.3596	4.19519	5.85444
PBANKA_0822300	NifU-like scaffold protein	TRUE	1.44611	0.836923	1.72789	0.0840073	0.166122	22.5449	22.0779	18.3205	2.27081	15.9851	83.2045	147.825
PBANKA_0415400	conserved Plasmodium protein unknown function pseudogene	TRUE	1.10367	0.639306	1.72636	0.0842832	0.166598	166.081	229.058	60.1958	84.0201	86.4192	179.694	242.959
PBANKA_1447900	conserved Plasmodium protein unknown function	TRUE	-2.0509	1.18919	-1.72462	0.0845966	0.167136	123.997	11.0389	5.23442	66.989	6.32742	4.89438	70.2532
PBANKA_1408400	conserved Plasmodium protein unknown function	TRUE	1.59634	0.92571	1.72445	0.084626	0.167136	9.01795	0	7.85163	1.13541	0.333022	35.6591	30.7358
PBANKA_0942600	conserved Plasmodium protein unknown function	TRUE	1.11246	0.645247	1.72409	0.0846914	0.167166	571.513	585.064	91.6024	26.1143	207.14	192.979	521.045
PBANKA_1139900	reticulon-like protein putative	TRUE	-0.998517	0.579193	-1.72398	0.0847113	0.167166	146.542	91.0712	643.834	325.862	294.835	379.664	412.738
PBANKA_1360100	nucleoside transporter 1	TRUE	1.89906	1.1018	1.72361	0.0847783	0.167228	30.4356	33.1168	39.2582	0	0.888059	63.627	46.8355
PBANKA_0516100	conserved protein unknown function	TRUE	1.64905	0.957093	1.72298	0.0848927	0.167384	34.9446	121.428	62.8131	1.13541	121.997	270.589	215.151
PBANKA_1424000	PUB domain-containing protein putative	TRUE	-1.68419	0.97893	-1.72044	0.0853517	0.168219	329.155	63.4739	7.85163	182.8	691.409	37.7567	115.625
PBANKA_1335000	conserved Plasmodium protein unknown function	TRUE	-2.8723	1.66983	-1.72011	0.085412	0.168268	26.6781	2.75973	2.61721	214.592	2.22015	4.89438	11.7089
PBANKA_0940800	apicoplast ribosomal protein S15 precursor putative	TRUE	1.27557	0.741653	1.7199	0.0854504	0.168274	291.58	364.285	52.3442	2.27081	118.611	262.199	276.622
PBANKA_1319800	serine hydroxymethyltransferase putative	TRUE	-1.44195	0.838602	-1.71948	0.0855278	0.168329	83.0403	0	39.2582	0	86.6967	90.1965	95.1346
PBANKA_1231300	major facilitator superfamily domain-containing protein putative	TRUE	2.0972	1.21976	1.71936	0.0855495	0.168329	34.1931	206.98	10.4688	4.54163	3.71875	11.1872	29.2722
PBANKA_1316900	conserved Plasmodium protein unknown function	TRUE	-1.73567	1.00972	-1.71897	0.0856206	0.16834	95.44	311.85	81.1335	3497.05	250.599	71.3181	122.943
PBANKA_0825800	conserved Plasmodium protein unknown function	TRUE	-1.97905	1.15144	-1.71876	0.0856587	0.16834	253.63	44.1557	120.392	34.0622	67.881	4.19519	36.5902
PBANKA_0826200	protein phosphatase-beta putative	TRUE	-1.73413	1.00896	-1.71874	0.0856616	0.16834	74.3981	5.51947	20.9377	2.27081	53.228	17.4799	21.9541
PBANKA_1320500	V-type H( )-translocating pyrophosphatase putative	TRUE	-1.92976	1.12301	-1.71838	0.0857273	0.168399	43.211	2.75973	73.2819	3331.28	5.55037	321.631	159.533
PBANKA_1211400	zinc finger protein putative	TRUE	1.46273	0.85196	1.7169	0.0859968	0.168859	32.6901	82.792	10.4688	0	22.812	95.0909	74.6441
PBANKA_1140800	conserved Plasmodium protein unknown function	TRUE	1.16839	0.681474	1.7145	0.0864364	0.169652	192.383	430.519	191.056	21.5727	180.498	279.679	327.848
PBANKA_0703100	conserved Plasmodium protein unknown function	TRUE	1.30355	0.760637	1.71376	0.086573	0.169807	56.3622	135.227	96.8368	200.967	6.38292	95.0909	269.304
PBANKA_1365500	exported protein IBIS1	TRUE	2.01241	1.17432	1.71368	0.0865874	0.169807	24.0479	60.7141	41.8754	0	0.832555	41.9519	45.3719
PBANKA_1337800	palmitoyltransferase DHHC5	TRUE	1.42534	0.832449	1.71223	0.0868544	0.170261	89.0523	149.026	47.1098	0	121.109	216.052	99.5254
PBANKA_1132600	ubiquitin-conjugating enzyme E2 putative	TRUE	1.62399	0.948741	1.71173	0.0869465	0.170371	31.5628	113.149	44.4926	1.13541	60.2215	188.783	83.4257
PBANKA_1239400	50S ribosomal protein L12 apicoplast putative	TRUE	1.90513	1.11403	1.71012	0.0872428	0.17084	7.13921	13.7987	7.85163	0	9.49113	75.5133	106.843
PBANKA_1403900	AAR2 protein putative	TRUE	1.25202	0.732159	1.71004	0.0872581	0.17084	37.5748	30.3571	36.6409	1.13541	47.1781	151.027	127.334
PBANKA_0108100	conserved Plasmodium protein unknown function	TRUE	-2.09772	1.22716	-1.70942	0.0873735	0.170995	155.935	2.75973	10.4688	1.13541	376.648	30.0655	51.2263
PBANKA_0617300	conserved protein unknown function	TRUE	1.38711	0.812067	1.70812	0.0876147	0.171397	85.6705	82.792	41.8754	27.2498	56.6137	172.003	289.795
PBANKA_0407100	splicing factor 3B subunit 1 putative	TRUE	1.62071	0.948956	1.70788	0.0876578	0.17141	84.919	162.824	70.6647	65.8536	31.5261	146.132	153.679
PBANKA_1140600	DNA-directed RNA polymerases I II and III subunit RPABC1 putative	TRUE	-1.24907	0.733197	-1.70359	0.088458	0.172903	167.584	689.933	2695.73	1891.59	364.437	246.817	298.576
PBANKA_1336400	DnaJ protein putative	TRUE	-1.28995	0.757284	-1.7034	0.0884941	0.172903	25.1751	5.51947	81.1335	287.258	59.3334	162.214	38.0538
PBANKA_1305600	mitochondrial inner membrane protease ATP23 putative	TRUE	-1.22157	0.718334	-1.70057	0.0890245	0.173867	653.426	231.818	60.1958	666.484	342.513	225.841	175.633
PBANKA_1453400	protein kinase 2	TRUE	-1.94231	1.14262	-1.69987	0.0891553	0.174051	117.609	0	7.85163	43.1454	184.994	21.6751	60.008
PBANKA_1339500	conserved Plasmodium protein unknown function	TRUE	-1.00183	0.589443	-1.69961	0.0892038	0.174074	822.888	427.759	109.923	1571.4	974.866	448.186	444.937
PBANKA_1350800	mitochondrial intermediate peptidase putative	TRUE	1.4386	0.846533	1.69941	0.0892425	0.174078	86.7978	13.7987	23.5549	1.13541	45.513	132.148	139.043
PBANKA_0214000	dynein heavy chain putative	TRUE	-2.1418	1.26083	-1.69872	0.0893714	0.174258	226.2	383.603	13.0861	864.044	19.3708	21.6751	153.679
PBANKA_1327100	EF-hand calcium-binding domain-containing protein putative	TRUE	-1.82083	1.07429	-1.69491	0.0900921	0.175591	208.164	8.2792	5.23442	53.3641	11.8223	33.5615	61.4716
PBANKA_0915600	aquaglyceroporin	TRUE	-2.01326	1.18844	-1.69403	0.0902602	0.175846	168.711	104.87	2954.83	4.54163	655.887	76.2125	131.725
PBANKA_1240300	WD repeat-containing protein putative	TRUE	1.08871	0.64291	1.69341	0.0903768	0.176001	106.337	46.9155	57.5786	1.13541	90.5265	97.1885	160.997
PBANKA_1418500	TBC domain protein putative	TRUE	1.73938	1.02785	1.69225	0.0905979	0.176359	39.4535	46.9155	15.7033	4.54163	6.32742	42.651	55.6171
PBANKA_0904100	ras-related protein Rab-6	TRUE	1.15355	0.6825	1.69018	0.0909927	0.176994	483.588	1214.28	86.3679	7.94784	448.581	158.718	242.959
PBANKA_0824400	cyclin-dependent kinases regulatory subunit putative	TRUE	-2.88805	1.70875	-1.69015	0.0909988	0.176994	9.76945	0	49.727	1.13541	25.4207	0	35.1266
PBANKA_1010100	mitochondrial import inner membrane translocase subunit TIM17 putative	TRUE	1.24953	0.73952	1.68965	0.0910953	0.177109	46.217	118.669	20.9377	166.905	42.6823	123.059	77.5713
PBANKA_1350400	conserved protein unknown function	TRUE	-2.14628	1.27042	-1.68942	0.0911388	0.177121	74.0223	8.2792	1324.31	1.13541	66.0494	60.131	71.7168
PBANKA_1119500	conserved Plasmodium protein unknown function	TRUE	-1.83958	1.08919	-1.68893	0.0912321	0.17723	272.042	2.75973	23.5549	46.5517	265.696	41.2527	115.625
PBANKA_0521400	serine/threonine protein kinase RIO2 putative	TRUE	1.12891	0.668623	1.68841	0.0913333	0.177319	111.973	333.928	146.564	4.54163	199.647	715.279	430.301
PBANKA_1231100	tRNA pseudouridine synthase putative	TRUE	1.29028	0.764246	1.6883	0.0913528	0.177319	27.8053	24.8376	47.1098	0	11.1562	132.848	103.916
PBANKA_1414400	exportin-T putative	TRUE	1.58569	0.939947	1.68699	0.0916046	0.177716	45.4655	0	31.4065	1.13541	6.54943	153.823	83.4257
PBANKA_1424900	ubiquitin-conjugating enzyme E2 putative	TRUE	1.66222	0.985492	1.68669	0.0916631	0.177716	13.1512	0	5.23442	0	4.6068	39.8543	23.4177
PBANKA_1204700	conserved Plasmodium protein unknown function	TRUE	1.30768	0.775308	1.68665	0.0916699	0.177716	12.0239	60.7141	31.4065	2.27081	37.5205	175.499	159.533
PBANKA_0831800	elongation factor Tu putative	TRUE	-1.52152	0.902233	-1.6864	0.0917189	0.177738	368.233	270.454	601.958	0	307.657	146.831	144.897
PBANKA_1300700	LCCL domain-containing protein	TRUE	-1.93162	1.14683	-1.68432	0.0921198	0.178442	247.242	303.571	10.4688	2338.94	228.398	69.2206	87.8165
PBANKA_0416300	nucleoporin NUP221	TRUE	-0.949478	0.563873	-1.68385	0.0922108	0.178545	599.318	342.207	1237.94	1931.33	464.177	190.881	411.274
PBANKA_0827100	protein kinase putative	TRUE	-1.42392	0.845822	-1.68348	0.0922826	0.178611	514.775	267.694	88.9852	517.745	196.538	81.8061	114.162
PBANKA_0310100	conserved protein unknown function	TRUE	1.77765	1.05613	1.68318	0.09234	0.17865	109.718	13.7987	26.1721	2.27081	20.5919	194.377	168.315
PBANKA_0836000	vacuolar protein sorting-associated protein 33 putative	TRUE	-1.57432	0.936738	-1.68063	0.0928339	0.179532	89.0523	80.0323	2046.66	7.94784	72.5988	119.563	188.806
PBANKA_0100100	fam-a protein	TRUE	2.86379	1.70546	1.67919	0.0931159	0.180004	0.751496	13.7987	0	0	1.16558	4.19519	1.46361
PBANKA_1452100	conserved Plasmodium protein unknown function	TRUE	-1.39733	0.832397	-1.67868	0.0932147	0.180121	365.227	204.22	1067.82	11.3541	316.926	178.295	193.196
PBANKA_0923100	conserved Plasmodium protein unknown function	TRUE	1.62223	0.966542	1.67839	0.0932713	0.180157	25.5509	74.5128	15.7033	0	30.8045	139.14	60.008
PBANKA_1016500	WW domain-binding protein 11 putative	TRUE	-1.09337	0.651683	-1.67776	0.0933945	0.180322	453.152	168.344	88.9852	1000.29	201.7	151.726	137.579
PBANKA_1018900	conserved Plasmodium protein unknown function	TRUE	1.9421	1.15786	1.67733	0.0934785	0.180383	19.1631	49.6752	10.4688	0	20.5364	25.1711	70.2532
PBANKA_1356800	conserved Plasmodium protein unknown function	TRUE	-1.56144	0.93102	-1.67713	0.0935172	0.180383	2064.36	830.68	109.923	1265.98	1194.88	173.401	411.274
PBANKA_1419000	conserved Plasmodium protein unknown function	TRUE	1.39523	0.83203	1.6769	0.0935619	0.180383	94.3127	157.305	34.0237	7.94784	4.21828	106.278	125.87
PBANKA_1401200	ATP-dependent RNA helicase DHR1 putative	TRUE	1.10512	0.659057	1.67682	0.0935783	0.180383	131.512	82.792	99.454	5.67703	206.585	281.777	297.113
PBANKA_1000400	fam-a protein	TRUE	-4.12252	2.46062	-1.6754	0.0938558	0.180844	6.38772	0	0	0	6.1054	0	0
PBANKA_0510300	conserved Plasmodium protein unknown function	TRUE	-1.64048	0.979416	-1.67496	0.0939425	0.180938	11.2724	91.0712	31.4065	649.452	79.8143	62.9278	39.5174
PBANKA_1356300	CDT1-like protein putative	TRUE	-1.24335	0.742761	-1.67395	0.0941397	0.181244	588.797	582.304	2536.08	146.467	717.218	362.884	184.415
PBANKA_0808200	proteasome subunit alpha type-3 putative	TRUE	1.25308	0.748859	1.67332	0.0942643	0.181356	186.371	107.63	180.588	14.7603	122.885	397.144	564.953
PBANKA_0509300	glutamine--fructose-6-phosphate aminotransferase [isomerizing] putative	TRUE	1.41834	0.847837	1.67289	0.0943482	0.181356	58.9924	281.493	34.0237	5.67703	49.3983	48.9438	79.0349
PBANKA_1429000	mediator of RNA polymerase II transcription subunit 18 putative	TRUE	1.85681	1.10994	1.67289	0.0943489	0.181356	20.6661	2.75973	20.9377	2.27081	0.832555	53.139	137.579
PBANKA_0300400	PIR protein pseudogene	TRUE	-4.76212	2.84694	-1.67272	0.0943833	0.181356	20.2904	0	0	51.0933	0.999066	0	7.31805
PBANKA_0926100	JmjC domain-containing protein putative	TRUE	1.51657	0.906669	1.67268	0.0943894	0.181356	88.6765	85.5518	36.6409	1.13541	176.613	328.623	267.84
PBANKA_0815400	conserved protein unknown function	TRUE	2.04401	1.2222	1.67239	0.0944468	0.181393	16.9087	38.6363	5.23442	24.9789	1.4986	20.2767	57.0808
PBANKA_0825400	conserved Plasmodium protein unknown function	TRUE	-2.24904	1.34522	-1.67188	0.0945484	0.181515	870.608	88.3115	57.5786	178.259	167.51	10.488	70.2532
PBANKA_0524200	early transcribed membrane protein	TRUE	-3.14778	1.88302	-1.67166	0.0945907	0.181522	7.13921	0	7.85163	0	1.16558	0	0
PBANKA_1119000	conserved Plasmodium protein unknown function	TRUE	-1.32255	0.791558	-1.67082	0.0947573	0.181768	1108.46	342.207	1148.96	45.4163	333.133	267.793	491.773
PBANKA_1411600	methionyl-tRNA formyltransferase putative	TRUE	1.14497	0.685657	1.66989	0.0949413	0.182048	148.42	88.3115	15.7033	2.27081	64.6063	83.2045	103.916
PBANKA_1115500	NLI interacting factor-like phosphatase	TRUE	-1.27582	0.764369	-1.66912	0.0950935	0.182266	1146.41	339.447	1148.96	30.656	233.226	482.446	289.795
PBANKA_0601900	high mobility group protein B1 putative	TRUE	1.0737	0.643349	1.66892	0.0951327	0.182267	1564.99	1763.47	1664.55	1197.85	1178.68	2226.24	4796.25
PBANKA_0203500	selenocysteine-specific elongation factor putative	TRUE	1.41026	0.845243	1.66847	0.0952232	0.182349	82.6646	176.623	73.2819	47.6871	79.5367	187.385	33.663
PBANKA_0701100	CRA domain-containing protein putative	TRUE	-2.41706	1.4489	-1.6682	0.0952753	0.182349	16.1572	0	31.4065	0	0.61054	2.09759	7.31805
PBANKA_0719600	memo-like protein	TRUE	1.28287	0.76905	1.66812	0.0952909	0.182349	103.331	264.934	57.5786	3.40622	74.4859	92.2941	155.143
PBANKA_1361600	E1-E2 ATPase putative	TRUE	-2.32736	1.39608	-1.66707	0.0955005	0.182676	87.5493	55.1947	0	53.3641	105.901	12.5856	71.7168
PBANKA_1124900	oxidoreductase putative	TRUE	1.6249	0.975175	1.66627	0.0956606	0.182909	27.0539	2.75973	73.2819	2.27081	11.8778	463.568	51.2263
PBANKA_0106200	spindle assembly abnormal protein 6	TRUE	-1.53721	0.923738	-1.66412	0.096089	0.183654	75.5253	5.51947	54.9614	3.40622	42.0163	36.3583	48.2991
PBANKA_1341700	conserved Plasmodium protein unknown function	TRUE	-1.76436	1.06147	-1.66218	0.0964765	0.184289	94.3127	2.75973	7.85163	180.53	3.60774	65.7246	93.671
PBANKA_1244700	conserved Plasmodium protein unknown function	TRUE	1.13028	0.680047	1.66207	0.0964992	0.184289	75.1496	55.1947	39.2582	5.67703	2.49766	41.2527	128.798
PBANKA_0211900	cation transporting ATPase putative	TRUE	1.27116	0.765138	1.66135	0.0966431	0.18449	93.937	46.9155	96.8368	4.54163	74.5969	321.631	130.261
PBANKA_0105700	MYND-type zinc finger protein putative	TRUE	-1.85707	1.11931	-1.65912	0.0970919	0.185272	22.9206	2.75973	31.4065	1797.35	6.43842	118.864	140.506
PBANKA_0906800	conserved Plasmodium protein unknown function	TRUE	2.15932	1.30236	1.65801	0.0973153	0.185624	21.7934	0	2.61721	0	6.0499	26.5695	62.9352
PBANKA_0711300	conserved protein unknown function	TRUE	1.62927	0.983294	1.65695	0.0975298	0.185958	97.6945	60.7141	7.85163	4.54163	96.7984	223.044	90.7438
PBANKA_1113400	secreted ookinete protein	TRUE	-1.71935	1.0384	-1.65577	0.097769	0.186339	102.955	52.4349	31.4065	1.13541	392.078	20.9759	17.5633
PBANKA_0718000	conserved Plasmodium protein unknown function	TRUE	2.04533	1.23658	1.65401	0.098125	0.186942	36.0718	0	13.0861	1.13541	1.16558	166.409	115.625
PBANKA_0214800	heat shock protein putative	TRUE	1.18468	0.716661	1.65306	0.0983196	0.187238	16.5329	11.0389	41.8754	1.13541	19.1488	154.523	62.9352
PBANKA_0940200	DNA replication ATP-dependent helicase/nuclease DNA2 putative	TRUE	1.17849	0.713647	1.65136	0.0986644	0.187819	97.6945	331.168	62.8131	3.40622	126.382	41.9519	171.242
PBANKA_1337900	conserved Plasmodium protein unknown function	TRUE	1.65984	1.00639	1.6493	0.0990853	0.188545	22.5449	0	15.7033	0	21.4799	183.19	478.6
PBANKA_1130200	ER lumen protein retaining receptor putative	TRUE	0.88701	0.538009	1.64869	0.0992115	0.188653	260.018	140.746	83.7507	98.7804	514.297	624.383	518.118
PBANKA_0411900	conserved Plasmodium protein unknown function	TRUE	-1.41944	0.860979	-1.64864	0.0992222	0.188653	22.1691	16.5584	31.4065	247.519	53.2835	37.0575	58.5444
PBANKA_1105700	60S ribosomal subunit protein L24 putative	TRUE	1.26287	0.767087	1.64632	0.0996989	0.189484	323.143	952.108	1201.3	9.08325	416.499	885.883	1757.79
PBANKA_0708600	quinone oxidoreductase putative	TRUE	1.65468	1.00607	1.6447	0.100033	0.189986	24.4236	0	20.9377	0	0.777051	136.344	40.9811
PBANKA_1137000	bergheilysin	TRUE	-0.9158	0.556838	-1.64464	0.100043	0.189986	1658.55	1757.95	8555.66	6277.66	1842.06	1720.73	1011.35
PBANKA_1128400	RNA-binding protein putative	TRUE	0.894513	0.544415	1.64307	0.100368	0.190527	31.5628	33.1168	18.3205	18.1665	200.146	135.644	253.204
PBANKA_1200600	Plasmodium exported protein unknown function	TRUE	1.80572	1.0999	1.6417	0.100652	0.190988	55.235	281.493	0	1.13541	44.6804	4.89438	32.1994
PBANKA_1008200	cGMP-dependent protein kinase	TRUE	1.98406	1.20982	1.63996	0.101013	0.191597	51.8532	55.1947	31.4065	0	2.05364	73.4157	43.9083
PBANKA_1217500	conserved protein unknown function	TRUE	0.923751	0.56348	1.63937	0.101137	0.191755	264.151	524.349	266.955	104.457	29.9165	500.625	494.7
PBANKA_1432200	male development gene 1	TRUE	-3.25716	1.98808	-1.63834	0.10135	0.192083	85.6705	0	2.61721	0	22.2015	3.49599	2.92722
PBANKA_0921900	WD repeat-containing protein putative	TRUE	1.20118	0.734132	1.63619	0.1018	0.192858	78.9071	289.772	667.389	10.2187	110.508	462.17	526.899
PBANKA_0518100	thioredoxin-like associated protein 2 putative	TRUE	-2.15347	1.31675	-1.63544	0.101957	0.193078	92.0583	0	10.4688	2.27081	68.214	4.89438	42.4447
PBANKA_1245000	XAP-5 DNA binding protein putative	TRUE	1.52395	0.932147	1.63488	0.102075	0.193225	52.6047	149.026	54.9614	1.13541	316.149	172.003	257.595
PBANKA_0719300	bifunctional dihydrofolate reductase-thymidylate synthase putative	TRUE	-1.43352	0.876947	-1.63467	0.102119	0.193231	1515.39	2428.57	1214.39	1424.93	1238.45	230.735	109.771
PBANKA_0922600	kelch domain-containing protein putative	TRUE	-2.40728	1.47285	-1.63444	0.102168	0.193246	96.943	2.75973	5.23442	0	126.16	4.89438	51.2263
PBANKA_0921600	RNA-binding protein putative	TRUE	-1.12341	0.68767	-1.63365	0.102333	0.193482	720.685	195.941	73.2819	212.321	179.277	147.531	166.851
PBANKA_0101400	SAC3 domain-containing protein putative	TRUE	-0.951685	0.582877	-1.63274	0.102524	0.193766	223.194	115.909	853.211	249.789	352.004	167.108	349.803
PBANKA_1038500	dynein light chain putative	TRUE	1.71004	1.04752	1.63246	0.102583	0.193799	22.5449	132.467	18.3205	1.13541	4.71781	27.2687	73.1805
PBANKA_1415800	conserved Plasmodium protein unknown function	TRUE	1.01623	0.622927	1.63138	0.10281	0.194151	68.7619	405.681	94.2196	814.086	96.3544	453.08	458.11
PBANKA_0212200	conserved Plasmodium protein unknown function	TRUE	-0.978209	0.599933	-1.63053	0.102989	0.194412	2432.97	907.952	214.611	1524.85	912.258	313.94	686.433
PBANKA_0702900	SET domain protein putative	TRUE	1.10746	0.67945	1.62994	0.103114	0.194571	101.452	121.428	222.463	70.3952	60.055	202.767	402.492
PBANKA_0200751	PIR protein pseudogene	TRUE	-4.84556	2.97385	-1.62939	0.103231	0.194713	28.9326	0	0	0	1.11007	0	0
PBANKA_1327900	conserved Plasmodium protein unknown function	TRUE	0.905131	0.555756	1.62865	0.103388	0.194932	282.562	723.05	191.056	66.989	493.039	318.135	327.848
PBANKA_1122000	nuclear polyadenylated RNA-binding protein NAB2 putative	TRUE	1.19629	0.734909	1.62781	0.103566	0.19519	92.0583	46.9155	86.3679	3.40622	215.798	301.354	109.771
PBANKA_0708800	ribosomal protein L4 mitochondrial putative	TRUE	1.80742	1.1108	1.62714	0.103708	0.195281	31.1871	0	52.3442	3.40622	1.16558	196.474	49.7627
PBANKA_1451600	SUMO-activating enzyme subunit 2 putative	TRUE	1.24085	0.762631	1.62707	0.103723	0.195281	38.3263	436.038	65.4303	6.81244	13.8204	48.2446	40.9811
PBANKA_0809600	conserved Plasmodium protein unknown function	TRUE	-1.23761	0.760669	-1.627	0.103738	0.195281	181.111	5.51947	88.9852	219.133	330.413	181.092	221.005
PBANKA_0717400	coatomer subunit zeta putative	TRUE	1.25952	0.774632	1.62596	0.103958	0.195618	42.4595	118.669	34.0237	2.27081	206.252	144.734	153.679
PBANKA_0418200	ras-related protein RAB7 putative	TRUE	1.6108	0.99127	1.62499	0.104165	0.195918	19.1631	5.51947	117.774	10.2187	0.999066	190.881	124.407
PBANKA_0100800	zinc finger protein putative	TRUE	1.44962	0.892174	1.62482	0.104201	0.195918	101.452	405.681	167.501	4.54163	133.875	118.164	90.7438
PBANKA_1301100	conserved Plasmodium protein unknown function	TRUE	1.40708	0.866104	1.6246	0.104247	0.195918	88.3008	176.623	65.4303	1.13541	96.4099	150.327	266.377
PBANKA_1114600	pre-mRNA-splicing factor CWC2 putative	TRUE	1.30608	0.804022	1.62443	0.104283	0.195918	33.4416	5.51947	26.1721	5.67703	89.1389	225.841	14.6361
PBANKA_1402600	DNA ligase I putative	TRUE	1.42781	0.879111	1.62415	0.104344	0.195955	221.316	356.006	102.071	6.81244	389.913	401.339	141.97
PBANKA_0621700	type 2A phosphatase-associated protein 42 putative	TRUE	1.29957	0.800962	1.62251	0.104693	0.196533	24.0479	33.1168	62.8131	0	17.1506	139.84	185.878
PBANKA_0403600	conserved Plasmodium protein unknown function	TRUE	-1.18113	0.72852	-1.62127	0.104959	0.196931	228.079	736.849	5326.02	359.924	550.652	244.719	392.247
PBANKA_1037600	rRNA biogenesis protein RRP5 putative	TRUE	-1.09937	0.678146	-1.62114	0.104988	0.196931	2656.16	1087.34	2198.46	761.858	131.766	222.345	234.177
PBANKA_0824000	OTU domain-containing protein putative	TRUE	1.96048	1.20989	1.62038	0.10515	0.197121	11.6482	2.75973	7.85163	1.13541	0.61054	16.0815	42.4447
PBANKA_0112100	AP2 domain transcription factor putative	TRUE	-1.81755	1.12176	-1.62028	0.105173	0.197121	174.347	0	47.1098	3.40622	181.608	6.99198	83.4257
PBANKA_0602900	conserved Plasmodium protein unknown function	TRUE	-2.02966	1.25317	-1.61962	0.105313	0.197306	130.385	0	2.61721	15.8957	20.0368	16.0815	26.345
PBANKA_1402100	conserved Plasmodium protein unknown function	TRUE	-1.53496	0.949243	-1.61704	0.10587	0.198272	4.88472	13.7987	970.985	879.94	78.7042	85.3021	141.97
PBANKA_1122800	ribonuclease H2 subunit A putative	TRUE	-1.68778	1.04736	-1.61146	0.10708	0.20045	460.291	242.857	952.665	1.13541	380.367	72.7165	105.38
PBANKA_0614500	eukaryotic translation initiation factor 3 subunit I putative	TRUE	1.30664	0.810932	1.61128	0.107118	0.20045	30.0598	2.75973	15.7033	0	62.1086	962.096	238.568
PBANKA_0311600	conserved Plasmodium protein unknown function	TRUE	1.22155	0.75838	1.61074	0.107237	0.200594	103.706	402.921	70.6647	5.67703	169.12	86.0013	133.188
PBANKA_1416100	conserved Plasmodium protein unknown function	TRUE	0.997021	0.619061	1.61054	0.107281	0.200596	29.3083	22.0779	107.306	57.9057	11.8223	216.052	311.749
PBANKA_1015000	mitochondrial ribosomal protein L15 precursor putative	TRUE	1.21402	0.753919	1.61028	0.107336	0.20062	22.9206	27.5973	54.9614	2.27081	0.888059	54.5374	105.38
PBANKA_1124100	conserved Plasmodium protein unknown function	TRUE	-1.20419	0.748091	-1.60968	0.107468	0.200687	446.013	333.928	28.7893	1607.74	356.445	252.41	436.155
PBANKA_1358900	dynactin subunit 2 putative	TRUE	1.56279	0.970914	1.60961	0.107483	0.200687	32.6901	223.538	15.7033	3.40622	5.05083	18.8783	40.9811
PBANKA_0310300	protein kinase 7	TRUE	1.44862	0.90002	1.60954	0.107499	0.200687	36.8233	118.669	49.727	2.27081	29.4169	96.4893	48.2991
PBANKA_0834900	TFIIH basal transcription factor complex helicase XPD subunit putative	TRUE	-1.04373	0.64863	-1.60912	0.10759	0.200708	359.967	607.141	47.1098	1027.54	602.159	261.5	188.806
PBANKA_1031400	conserved Plasmodium protein unknown function	TRUE	1.22367	0.760471	1.6091	0.107595	0.200708	23.2964	41.396	5.23442	0	34.6343	72.7165	149.288
PBANKA_1302500	conserved protein unknown function	TRUE	1.91966	1.19339	1.60857	0.10771	0.200844	29.6841	16.5584	36.6409	3.40622	23.367	92.9933	24.8814
PBANKA_0942800	syntaxin putative	TRUE	-1.60554	0.998292	-1.60829	0.107772	0.200852	353.203	350.486	2886.78	4.54163	322.365	202.068	111.234
PBANKA_1000900	conserved Plasmodium protein unknown function	TRUE	1.57343	0.978399	1.60816	0.107799	0.200852	13.1512	38.6363	18.3205	6.81244	17.9832	86.0013	17.5633
PBANKA_1007500	actin-like protein putative	TRUE	-1.64577	1.02403	-1.60715	0.108021	0.201186	346.815	35.8765	1538.92	0	202.533	174.1	254.668
PBANKA_0400600	PIR protein	TRUE	-3.86947	2.40941	-1.60598	0.108278	0.201585	6.38772	0	0	1.13541	0.555037	0	0
PBANKA_1127400	conserved Plasmodium protein unknown function	TRUE	1.00956	0.628946	1.60517	0.108457	0.20176	33.4416	41.396	31.4065	2.27081	4.99533	163.612	168.315
PBANKA_1340600	conserved Plasmodium protein unknown function	TRUE	-1.31869	0.821663	-1.6049	0.108515	0.20176	221.316	71.7531	130.861	46.5517	319.257	296.46	122.943
PBANKA_0831400	conserved Plasmodium protein unknown function	TRUE	1.24903	0.778263	1.6049	0.108517	0.20176	95.0642	63.4739	18.3205	1.13541	162.015	276.183	172.706
PBANKA_0519300	conserved Plasmodium protein unknown function	TRUE	-1.8374	1.14495	-1.60478	0.108542	0.20176	43.5868	0	88.9852	14.7603	1.33209	17.4799	16.0997
PBANKA_0521900	conserved Plasmodium protein unknown function	TRUE	1.74723	1.08938	1.60387	0.108742	0.202053	36.8233	8.2792	7.85163	1.13541	41.6277	60.131	84.8893
PBANKA_0521600	holo-[acyl-carrier-protein] synthase putative	TRUE	1.01059	0.630595	1.6026	0.109022	0.202494	128.13	149.026	68.0475	2.27081	97.1869	412.527	159.533
PBANKA_1324700	conserved Plasmodium protein unknown function	TRUE	1.92221	1.19991	1.60196	0.109164	0.202678	17.2844	0	26.1721	1.13541	1.77612	94.3917	210.76
PBANKA_1037000	trafficking protein particle complex subunit 1 putative	TRUE	-1.03013	0.643157	-1.60168	0.109226	0.202713	266.405	361.525	149.181	574.516	595.443	111.172	139.043
PBANKA_0611700	conserved protein unknown function	TRUE	1.5769	0.984965	1.60097	0.109384	0.202928	13.5269	52.4349	44.4926	2.27081	5.82788	68.5214	71.7168
PBANKA_1416600	ferredoxin putative	TRUE	-1.1352	0.709178	-1.60073	0.109437	0.202947	42.8353	19.3181	300.979	431.454	80.5913	253.109	92.2074
PBANKA_0811400	conserved Plasmodium protein unknown function	TRUE	-0.97665	0.61037	-1.60009	0.109578	0.203128	393.408	560.226	277.424	3405.08	580.735	348.2	352.73
PBANKA_0623000	Plasmodium exported protein unknown function	TRUE	1.28452	0.803122	1.5994	0.109731	0.203332	43.9625	165.584	198.908	4.54163	1137.38	909.656	387.856
PBANKA_1352600	serine/threonine protein kinase putative	TRUE	1.44968	0.907032	1.59827	0.109982	0.203719	84.5433	160.065	78.5163	5.67703	110.064	44.0494	96.5982
PBANKA_1244900	conserved Plasmodium protein unknown function	TRUE	1.67032	1.04666	1.59587	0.110518	0.204631	59.3682	49.6752	5.23442	0	24.8101	46.147	73.1805
PBANKA_1103200	protein kinase putative	TRUE	1.23586	0.774541	1.59561	0.110576	0.204659	165.705	179.383	31.4065	1.13541	36.4659	248.914	329.312
PBANKA_0835000	conserved protein unknown function	TRUE	-1.63739	1.02725	-1.59396	0.110944	0.20526	21.7934	176.623	1196.07	2.27081	32.4696	69.2206	60.008
PBANKA_1363300	conserved Plasmodium protein unknown function	TRUE	1.39234	0.874487	1.59218	0.111344	0.205902	43.5868	113.149	28.7893	1.13541	2.88619	13.984	52.6899
PBANKA_0716500	RNA-binding protein putative	TRUE	1.64414	1.03273	1.59203	0.111378	0.205902	31.1871	132.467	7.85163	3.40622	3.66324	19.5775	19.0269
PBANKA_1241800	DNA replication licensing factor MCM3 putative	TRUE	-1.21067	0.760731	-1.59146	0.111507	0.206059	352.076	259.415	3826.36	1575.94	322.199	206.263	90.7438
PBANKA_0906600	coproporphyrinogen-III oxidase putative	TRUE	1.47267	0.92583	1.59065	0.111689	0.206315	155.184	206.98	44.4926	0	54.5046	132.848	165.388
PBANKA_0316700	fam-b protein	TRUE	-1.61004	1.01232	-1.59044	0.111735	0.20632	14.6542	0	13.0861	37.4684	0.499533	3.49599	11.7089
PBANKA_1334700	transmembrane protein 43 putative	TRUE	-3.42754	2.15592	-1.58982	0.111875	0.206448	32.3143	2.75973	0	35.1976	10.0462	0.699198	16.0997
PBANKA_1141300	aminomethyltransferase mitochondrial	TRUE	1.57262	0.989249	1.58971	0.111901	0.206448	23.2964	41.396	15.7033	27.2498	0.888059	148.929	43.9083
PBANKA_0504200	RNA-binding protein 34 putative	TRUE	0.946226	0.595277	1.58956	0.111935	0.206448	554.604	687.174	47.1098	7.94784	347.286	258.703	292.722
PBANKA_1127200	conserved Plasmodium protein unknown function	TRUE	1.26514	0.796282	1.58881	0.112103	0.206677	18.0359	2.75973	18.3205	1.13541	17.7057	69.2206	269.304
PBANKA_1209200	50S ribosomal protein L22 mitochondrial putative	TRUE	1.71004	1.07701	1.58776	0.11234	0.207033	12.3997	30.3571	5.23442	3.40622	0.777051	30.7647	16.0997
PBANKA_1014300	autophagy protein 5 putative	TRUE	1.11851	0.704923	1.58671	0.112578	0.207393	94.3127	201.461	94.2196	22.7081	20.2033	184.588	137.579
PBANKA_1133200	cdc2-related kinase 2	TRUE	1.27356	0.803161	1.58568	0.112812	0.207743	247.618	204.22	18.3205	3.40622	22.812	37.0575	51.2263
PBANKA_1319100	hemolysin III putative	TRUE	1.82165	1.14898	1.58545	0.112865	0.20776	22.1691	347.726	15.7033	0	173.56	75.5133	38.0538
PBANKA_1303700	vesicle-associated membrane protein putative	TRUE	1.43285	0.903926	1.58514	0.112934	0.207805	34.9446	2.75973	34.0237	1.13541	167.233	380.363	285.404
PBANKA_0720100	conserved Plasmodium protein unknown function	TRUE	-1.92289	1.21383	-1.58415	0.11316	0.208141	287.071	8.2792	0	29.5206	40.5732	23.7727	166.851
PBANKA_1230600	conserved oligomeric Golgi complex subunit 4 putative	TRUE	1.27618	0.806201	1.58295	0.113432	0.20856	51.4775	80.0323	36.6409	1.13541	4.38479	74.8141	71.7168
PBANKA_0903000	ribosome assembly protein 4 putative	TRUE	-0.885613	0.559716	-1.58225	0.113592	0.208773	1202.77	339.447	120.392	673.296	151.636	328.623	327.848
PBANKA_1347500	ATP-dependent RNA helicase DBP8 putative	TRUE	1.38799	0.87762	1.58154	0.113755	0.208991	55.6107	22.0779	18.3205	0	45.9015	75.5133	74.6441
PBANKA_0829600	serine/threonine protein kinase putative	TRUE	2.03441	1.28849	1.57891	0.114357	0.210017	49.5987	91.0712	10.4688	0	12.3773	25.1711	92.2074
PBANKA_0517500	bromodomain protein 1 putative	TRUE	1.14841	0.727933	1.57763	0.114651	0.210475	41.708	22.0779	44.4926	4.54163	144.976	409.73	168.315
PBANKA_0701200	conserved Plasmodium protein unknown function	TRUE	-1.66031	1.05257	-1.57739	0.114706	0.210494	202.904	364.285	34.0237	651.723	231.617	12.5856	139.043
PBANKA_1359600	6-cysteine protein	TRUE	1.1814	0.749214	1.57685	0.11483	0.210639	27.4296	77.2726	26.1721	1.13541	2.27565	31.4639	74.6441
PBANKA_0812200	conserved protein unknown function	TRUE	-1.762	1.11807	-1.57593	0.115041	0.210946	77.7798	13.7987	20.9377	1.13541	164.235	10.488	26.345
PBANKA_1317500	glucose-6-phosphate dehydrogenase-6-phosphogluconolactonase putative	TRUE	-1.21852	0.773473	-1.57539	0.115166	0.211037	154.432	52.4349	52.3442	542.724	302.939	133.547	100.989
PBANKA_1313700	serine/threonine protein kinase putative	TRUE	1.31665	0.835791	1.57533	0.11518	0.211037	29.3083	8.2792	13.0861	0	1.77612	31.4639	48.2991
PBANKA_1341600	translation initiation factor eIF-2B subunit gamma putative	TRUE	0.808537	0.513434	1.57476	0.115311	0.211196	126.627	488.473	88.9852	141.926	135.318	294.362	163.924
PBANKA_0607500	mago-binding protein putative	TRUE	1.68494	1.07031	1.57425	0.115431	0.211333	12.3997	0	28.7893	2.27081	0.777051	44.0494	54.1535
PBANKA_0814900	arginine--tRNA ligase putative	TRUE	1.17762	0.748506	1.5733	0.11565	0.211653	867.602	295.292	81.1335	5.67703	61.2205	244.719	506.409
PBANKA_1341800	conserved Plasmodium protein unknown function	TRUE	0.887595	0.564721	1.57174	0.11601	0.212231	276.55	198.701	214.611	95.3741	395.741	478.251	687.896
PBANKA_0714700	phosphopantothenoylcysteine decarboxylase putative	TRUE	1.65171	1.05151	1.5708	0.11623	0.212549	16.1572	0	10.4688	2.27081	0.721548	39.1551	46.8355
PBANKA_0715000	vacuolar protein sorting-associated protein 9 putative	TRUE	1.32404	0.843241	1.57018	0.116373	0.212662	455.782	306.33	86.3679	7.94784	119	299.257	402.492
PBANKA_0616900	conserved Plasmodium protein unknown function	TRUE	-1.11578	0.710716	-1.56994	0.116429	0.212662	457.285	173.863	125.626	431.454	349.562	207.662	281.013
PBANKA_1300900	cytochrome c oxidase assembly protein COX11 putative	TRUE	1.52574	0.971907	1.56984	0.116452	0.212662	214.928	113.149	36.6409	0	39.3521	132.848	193.196
PBANKA_0924700	RAP protein putative	TRUE	1.17451	0.74821	1.56976	0.116471	0.212662	66.1316	66.2336	47.1098	3.40622	21.7574	158.718	70.2532
PBANKA_0110400	eukaryotic translation initiation factor 3 subunit L putative	TRUE	1.20944	0.771455	1.56774	0.116941	0.213314	29.6841	16.5584	57.5786	2.27081	62.9967	402.738	357.121
PBANKA_0943900	PIR protein	TRUE	-3.28057	2.09255	-1.56774	0.116942	0.213314	30.4356	60.7141	2.61721	113.541	1.05457	0	2.92722
PBANKA_1318500	conserved Plasmodium protein unknown function	TRUE	3.01131	1.92091	1.56765	0.116963	0.213314	8.6422	8.2792	0	0	0.111007	11.1872	4.39083
PBANKA_0202200	conserved Plasmodium protein unknown function	TRUE	1.14256	0.729133	1.56701	0.117112	0.213505	21.0419	77.2726	47.1098	1.13541	7.38199	74.8141	30.7358
PBANKA_0934500	protein tyrosine phosphatase	TRUE	-1.12926	0.720909	-1.56643	0.117247	0.213668	769.532	543.668	1052.12	273.633	163.625	103.481	83.4257
PBANKA_1409100	ras-related protein Rab-5B putative	TRUE	-1.64405	1.05033	-1.56527	0.117519	0.214081	26.3024	0	5.23442	0	8.99159	6.99198	14.6361
PBANKA_1114400	inositol polyphosphate multikinase putative	TRUE	-1.12812	0.721004	-1.56464	0.117666	0.214268	746.611	171.104	28.7893	122.624	937.79	78.3101	212.223
PBANKA_0207400	3'-5' exonuclease putative	TRUE	0.97097	0.621261	1.5629	0.118076	0.214931	63.8772	160.065	28.7893	155.551	38.7416	145.433	191.733
PBANKA_1322400	exonuclease V mitochondrial putative	TRUE	1.19055	0.761949	1.56251	0.118168	0.215016	21.7934	8.2792	34.0237	3.40622	16.0961	167.108	171.242
PBANKA_0823700	conserved Plasmodium protein unknown function	TRUE	-1.13366	0.725711	-1.56213	0.118257	0.215095	481.333	587.823	157.033	1927.92	1070.06	390.851	531.29
PBANKA_0902200	protein YIPF6 putative	TRUE	-1.68665	1.0818	-1.55912	0.118969	0.216307	26.6781	99.3504	225.08	314.508	29.5835	13.984	14.6361
PBANKA_0511000	biotin--protein ligase 1	TRUE	1.54445	0.990854	1.5587	0.119066	0.216386	43.5868	71.7531	65.4303	1.13541	100.906	172.702	266.377
PBANKA_1006900	methyltransferase putative	TRUE	0.76827	0.492941	1.55854	0.119104	0.216386	161.947	229.058	65.4303	74.9368	251.931	254.508	261.986
PBANKA_1327200	mitochondrial ribosomal protein S6-2 precursor putative	TRUE	-1.41394	0.907327	-1.55835	0.119149	0.216386	36.4476	60.7141	15.7033	842.472	184.827	227.938	133.188
PBANKA_0200700	fam-b protein	TRUE	2.29403	1.47243	1.55799	0.119237	0.216462	6.76346	2.75973	0	0	0.333022	6.29278	16.0997
PBANKA_0801200	erythrocyte membrane-associated antigen putative	TRUE	-1.15348	0.740513	-1.55767	0.119311	0.216514	237.848	129.707	138.712	2757.9	734.369	432.104	253.204
PBANKA_1320400	conserved Plasmodium protein unknown function	TRUE	1.35296	0.86947	1.55608	0.119689	0.217117	59.7439	33.1168	41.8754	3.40622	61.9976	332.119	139.043
PBANKA_0206800	conserved Plasmodium protein unknown function	TRUE	1.1838	0.761422	1.55472	0.120013	0.217622	57.8652	85.5518	57.5786	24.9789	12.7658	180.393	71.7168
PBANKA_1229500	endonuclease III-like protein 1 putative	TRUE	1.18592	0.763196	1.55389	0.12021	0.217895	86.0463	160.065	41.8754	0	88.9724	122.36	92.2074
PBANKA_0932400	berghepain-2	TRUE	1.86222	1.20024	1.55154	0.120772	0.21883	37.199	99.3504	28.7893	1.13541	0.888059	34.2607	20.4905
PBANKA_0905700	DNA-directed RNA polymerases I and III subunit RPAC1 putative	TRUE	1.34327	0.866286	1.55061	0.120996	0.219151	28.1811	16.5584	39.2582	0	45.5685	288.069	160.997
PBANKA_1213200	conserved Plasmodium protein unknown function	TRUE	-1.21967	0.786813	-1.55014	0.121108	0.219271	107.088	33.1168	49.727	153.28	66.1604	41.2527	93.671
PBANKA_1241300	conserved Plasmodium protein unknown function	TRUE	1.47665	0.953017	1.54945	0.121274	0.219488	164.202	212.5	115.157	9.08325	160.572	439.795	603.007
PBANKA_0721200	conserved Plasmodium protein unknown function	TRUE	-1.52876	0.986821	-1.54918	0.121339	0.219522	35.6961	74.5128	1387.12	594.953	127.603	140.539	242.959
PBANKA_0619600	protein pelota homolog putative	TRUE	-1.70316	1.09976	-1.54867	0.12146	0.219658	526.047	201.461	7.85163	0	309.044	18.8783	11.7089
PBANKA_1106100	conserved Plasmodium protein unknown function	TRUE	-1.25062	0.808177	-1.54746	0.121752	0.220101	310.744	212.5	3051.67	1957.44	689.3	163.612	405.42
PBANKA_0709800	conserved Plasmodium protein unknown function	TRUE	1.4425	0.93251	1.5469	0.121888	0.220262	49.223	2.75973	91.6024	4.54163	62.6636	516.008	346.875
PBANKA_0917800	conserved oligomeric Golgi complex subunit 2 putative	TRUE	-1.24323	0.804416	-1.54551	0.122223	0.220785	1085.16	218.019	570.552	7.94784	106.845	76.9117	184.415
PBANKA_1315700	rhoptry neck protein 2	TRUE	1.19262	0.772036	1.54478	0.1224	0.221019	153.681	154.545	44.4926	34.0622	58.2233	61.5294	102.453
PBANKA_1323100	conserved Plasmodium protein unknown function	TRUE	1.47352	0.955502	1.54214	0.12304	0.222046	49.223	44.1557	34.0237	0	50.5083	167.807	122.943
PBANKA_0511500	DNA-directed RNA polymerase II subunit RPB7 putative	TRUE	-0.868972	0.563518	-1.54205	0.123062	0.222046	294.962	372.564	897.703	887.888	529.005	204.865	206.369
PBANKA_1436200	histone-lysine N-methyltransferase H3 lysine-4 specific putative	TRUE	1.2127	0.786672	1.54156	0.123181	0.222175	113.852	38.6363	180.588	9.08325	8.43656	198.572	181.488
PBANKA_1413000	transmembrane emp24 domain-containing protein putative	TRUE	1.17194	0.760411	1.54119	0.123271	0.222253	29.6841	46.9155	15.7033	39.7392	119.388	131.449	199.051
PBANKA_0206300	centrin-1 putative	TRUE	1.3816	0.897305	1.53973	0.123627	0.222811	338.173	132.467	136.095	10.2187	67.659	223.044	81.9621
PBANKA_0821500	conserved Plasmodium protein unknown function	TRUE	-1.54731	1.00524	-1.53925	0.123743	0.222935	243.109	173.863	65.4303	2415.01	401.291	393.648	253.204
PBANKA_1018800	conserved Plasmodium protein unknown function	TRUE	-1.025	0.666053	-1.53892	0.123823	0.222979	208.164	49.6752	57.5786	122.624	414.501	138.441	134.652
PBANKA_1127000	choline/ethanolaminephosphotransferase	TRUE	1.47663	0.959617	1.53877	0.123861	0.222979	22.9206	367.045	2216.78	12.4895	52.0069	659.343	330.776
PBANKA_0620000	pre-mRNA-splicing factor CWC15 putative	TRUE	1.25615	0.81684	1.53781	0.124095	0.223314	21.4176	80.0323	20.9377	515.474	34.8008	86.0013	127.334
PBANKA_1352200	conserved Plasmodium protein unknown function	TRUE	1.09326	0.711377	1.53682	0.124336	0.223664	32.3143	11.0389	41.8754	1.13541	158.13	172.003	213.687
PBANKA_1441300	heptatricopeptide repeat and RAP domain-containing protein putative	TRUE	0.998076	0.65121	1.53265	0.125362	0.225424	46.5927	30.3571	34.0237	34.0622	15.4855	128.652	165.388
PBANKA_1029700	ubiquitin-conjugating enzyme E2 putative	TRUE	1.40817	0.919032	1.53224	0.125464	0.225522	141.281	245.616	23.5549	0	155.854	134.945	80.4985
PBANKA_1435000	conserved Plasmodium protein unknown function	TRUE	-3.42956	2.23884	-1.53184	0.125561	0.22561	145.039	0	0	0	26.3087	9.78877	0
PBANKA_1035500	vacuolar protein sorting-associated protein 29 putative	TRUE	1.761	1.15039	1.53079	0.125822	0.225993	15.0299	63.4739	34.0237	3.40622	0.777051	62.9278	21.9541
PBANKA_0202000	eukaryotic translation initiation factor 4E putative	TRUE	1.27326	0.831994	1.53038	0.125923	0.22609	42.4595	80.0323	107.306	2.27081	63.6627	344.704	147.825
PBANKA_1139000	conserved Plasmodium protein unknown function	TRUE	-0.968501	0.63299	-1.53004	0.126007	0.226129	153.681	85.5518	107.306	283.852	216.353	109.075	143.434
PBANKA_1123000	conserved protein unknown function	TRUE	1.42664	0.932516	1.52988	0.126046	0.226129	27.8053	0	15.7033	5.67703	0.61054	86.0013	77.5713
PBANKA_1143800	conserved Plasmodium protein unknown function	TRUE	1.65134	1.07951	1.52971	0.126088	0.226129	9.01795	68.9933	18.3205	1.13541	41.4612	10.488	45.3719
PBANKA_1365000	conserved Plasmodium protein unknown function	TRUE	-1.03185	0.675641	-1.52722	0.126706	0.227151	154.432	44.1557	31.4065	281.581	158.962	103.481	133.188
PBANKA_0616700	NIMA related kinase 4	TRUE	1.85227	1.21438	1.52529	0.127188	0.227928	30.8113	0	2.61721	1.13541	1.4431	46.8462	68.7896
PBANKA_0709200	polyribonucleotide 5'-hydroxyl-kinase Clp1 putative	TRUE	1.20623	0.79093	1.52507	0.127241	0.227937	28.5568	204.22	65.4303	4.54163	110.452	195.076	158.07
PBANKA_1227000	filament assembling protein putative	TRUE	-1.3975	0.916885	-1.52418	0.127464	0.228251	91.3068	2.75973	31.4065	114.676	234.003	100.684	120.016
PBANKA_1131600	DNA replication licensing factor MCM6 putative	TRUE	-1.28347	0.842474	-1.52346	0.127644	0.228402	79.2828	8.2792	94.2196	1088.85	40.8507	185.987	106.843
PBANKA_1357600	conserved Plasmodium protein unknown function	TRUE	1.02018	0.669646	1.52346	0.127645	0.228402	228.455	447.077	88.9852	14.7603	175.725	176.897	295.649
PBANKA_0402800	EH domain-containing protein putative	TRUE	-1.96036	1.28743	-1.52269	0.127835	0.228656	51.8532	2.75973	18.3205	0	15.2635	11.1872	2.92722
PBANKA_1334600	diacylglycerol kinase putative	TRUE	1.25136	0.822279	1.52182	0.128055	0.228963	30.4356	88.3115	28.7893	0	9.71314	47.5454	35.1266
PBANKA_0925100	leucine-rich repeat protein	TRUE	-1.69077	1.1121	-1.52034	0.128426	0.22954	200.649	115.909	54.9614	30.656	237.556	24.4719	43.9083
PBANKA_1139100	conserved Plasmodium protein unknown function	TRUE	-1.62716	1.07059	-1.51987	0.128543	0.229617	53.3562	30.3571	47.1098	2128.89	69.6571	299.257	184.415
PBANKA_1120500	ribonuclease P/MRP protein subunit RPP1 putative	TRUE	1.67017	1.09904	1.51966	0.128597	0.229617	13.5269	0	5.23442	0	1.4986	74.1149	93.671
PBANKA_0307700	conserved Plasmodium protein unknown function	TRUE	-1.42826	0.939899	-1.51959	0.128615	0.229617	59.3682	68.9933	505.122	1.13541	123.052	178.995	187.342
PBANKA_1103300	myosin B	TRUE	-1.87549	1.23459	-1.51911	0.128734	0.229743	52.6047	2.75973	2.61721	179.394	4.27378	8.39037	74.6441
PBANKA_1319200	AP-1 complex subunit gamma putative	TRUE	1.33048	0.876972	1.51712	0.129235	0.230539	87.925	52.4349	62.8131	2.27081	29.6945	188.783	54.1535
PBANKA_0914800	conserved Plasmodium protein unknown function	TRUE	-1.54324	1.01733	-1.51696	0.129277	0.230539	178.856	0	83.7507	0	126.271	69.2206	196.124
PBANKA_0603650	conserved Plasmodium protein unknown function	TRUE	1.64831	1.08753	1.51565	0.129608	0.231043	56.7379	82.792	5.23442	2.27081	50.1198	2.09759	67.326
PBANKA_0710700	RNA-binding protein putative	TRUE	-1.41645	0.935729	-1.51374	0.130091	0.231816	79.2828	52.4349	861.062	20.4373	50.6193	139.84	181.488
PBANKA_1104600	MMS19-like protein putative	TRUE	-0.990205	0.654365	-1.51323	0.130221	0.231831	343.809	433.278	1593.88	490.496	394.076	244.02	387.856
PBANKA_1244800	conserved Plasmodium protein unknown function	TRUE	1.57659	1.04218	1.51278	0.130335	0.231831	67.2589	2.75973	60.1958	0	2.55317	125.156	87.8165
PBANKA_1435800	conserved Plasmodium protein unknown function	TRUE	1.66578	1.10121	1.51268	0.13036	0.231831	30.0598	229.058	47.1098	3.40622	29.2504	76.2125	76.1077
PBANKA_0711000	conserved Plasmodium protein unknown function	TRUE	-1.43114	0.946106	-1.51266	0.130366	0.231831	137.9	466.395	2002.17	1096.8	156.298	88.0989	156.606
PBANKA_0313300	MtN3-like protein	TRUE	1.71751	1.13542	1.51266	0.130367	0.231831	40.205	2.75973	20.9377	1.13541	1.11007	20.9759	32.1994
PBANKA_1358600	isocitrate dehydrogenase [NADP] mitochondrial putative	TRUE	1.6815	1.11179	1.51243	0.130426	0.231831	33.0658	0	68.0475	9.08325	1.11007	202.767	79.0349
PBANKA_0925200	calcium-dependent protein kinase 7	TRUE	0.85339	0.564276	1.51236	0.130442	0.231831	376.124	728.57	211.994	921.95	145.309	581.732	500.554
PBANKA_0213200	conserved Plasmodium protein unknown function	TRUE	-1.16931	0.773975	-1.51078	0.130843	0.23244	344.937	165.584	209.377	1212.61	289.174	325.826	292.722
PBANKA_1308300	conserved Plasmodium protein unknown function	TRUE	1.34214	0.888545	1.5105	0.130917	0.23244	61.2469	41.396	0	1.13541	153.079	83.2045	125.87
PBANKA_1024700	ubiquitin fusion degradation protein 1 putative	TRUE	-1.32451	0.876904	-1.51044	0.130931	0.23244	195.389	496.752	2342.4	397.392	567.358	141.238	106.843
PBANKA_1401100	deoxyhypusine hydroxylase putative	TRUE	1.04145	0.689662	1.51009	0.131021	0.232512	113.1	33.1168	44.4926	2.27081	186.492	512.512	316.14
PBANKA_1300096	fam-b protein	TRUE	2.36537	1.56749	1.50902	0.131294	0.23291	6.76346	0	2.61721	0	0.166511	12.5856	35.1266
PBANKA_0610600	peripheral plastid protein 1 putative	TRUE	1.30298	0.863794	1.50843	0.131444	0.233009	479.079	151.785	65.4303	0	17.5947	312.541	264.913
PBANKA_1109100	ERCC4 domain-containing protein putative	TRUE	-2.03711	1.3505	-1.50841	0.131448	0.233009	19.5389	0	23.5549	1.13541	52.2844	44.7486	17.5633
PBANKA_0915900	amino acid transporter putative	TRUE	-1.90972	1.26894	-1.50497	0.132332	0.234487	193.134	132.467	10.4688	579.057	392.078	6.29278	111.234
PBANKA_1131100	adenylosuccinate synthetase putative	TRUE	1.76538	1.17482	1.50267	0.132924	0.235448	47.72	0	20.9377	0	1.22108	133.547	10.2453
PBANKA_0405700	ATP-dependent Clp protease proteolytic subunit putative	TRUE	-1.46608	0.975822	-1.5024	0.132994	0.235484	152.178	38.6363	1546.77	4.54163	132.82	241.223	278.086
PBANKA_0902700	conserved Plasmodium protein unknown function	TRUE	-1.39364	0.92783	-1.50204	0.133086	0.235558	158.19	33.1168	65.4303	468.923	358.665	181.092	212.223
PBANKA_1002800	protein transport protein Sec24B putative	TRUE	-1.26897	0.845866	-1.5002	0.133562	0.236263	338.173	198.701	44.4926	543.86	203.698	74.8141	51.2263
PBANKA_0936200	conserved Plasmodium protein unknown function	TRUE	-1.11358	0.742324	-1.50012	0.133583	0.236263	34.5688	0	34.0237	13.6249	25.6427	68.5214	147.825
PBANKA_0505600	endomembrane protein 70 putative	TRUE	0.907068	0.605183	1.49883	0.133917	0.236765	181.111	88.3115	68.0475	26.1143	48.3992	128.652	114.162
PBANKA_1361200	conserved Plasmodium protein unknown function	TRUE	-1.08039	0.721086	-1.49827	0.134062	0.236933	721.812	800.323	3193	1092.26	994.293	126.555	541.535
PBANKA_1242600	proteasome maturation factor UMP1 putative	TRUE	0.896958	0.598883	1.49772	0.134206	0.237099	69.1376	424.999	170.119	965.095	297.167	325.127	332.239
PBANKA_0612000	ATP-dependent Clp protease proteolytic subunit putative	TRUE	1.65481	1.10571	1.4966	0.134498	0.237479	17.6602	0	34.0237	4.54163	0.444029	74.8141	39.5174
PBANKA_1408800	zinc finger protein putative	TRUE	1.09702	0.733054	1.49651	0.134521	0.237479	26.6781	77.2726	5.23442	1.13541	92.1916	54.5374	96.5982
PBANKA_1132700	phosphatase 2A regulatory subunit-related protein putative	TRUE	-1.26974	0.848641	-1.4962	0.134601	0.23753	91.3068	2.75973	23.5549	5.67703	142.866	141.238	48.2991
PBANKA_0926200	GPI transamidase component GPI16	TRUE	1.31838	0.881484	1.49563	0.134749	0.237704	39.0778	24.8376	31.4065	1.13541	22.8675	317.436	80.4985
PBANKA_0507300	dynein heavy chain putative	TRUE	1.26667	0.847814	1.49404	0.135165	0.23835	365.227	576.784	62.8131	0	138.149	125.856	261.986
PBANKA_0709600	conserved protein unknown function	TRUE	-0.964771	0.645888	-1.49371	0.135251	0.238411	1040.82	971.426	91.6024	1605.46	577.016	282.476	333.703
PBANKA_0208800	ubiquitin carboxyl-terminal hydrolase 1 putative	TRUE	1.03063	0.690426	1.49274	0.135504	0.238769	216.807	488.473	348.089	138.52	127.214	226.54	566.417
PBANKA_1125600	pyruvate kinase putative	TRUE	1.01735	0.682183	1.49131	0.13588	0.239343	1450.76	609.901	211.994	666.484	745.692	2018.58	701.069
PBANKA_1425000	RNA-binding protein putative	TRUE	1.31308	0.880668	1.491	0.135961	0.239397	35.6961	201.461	81.1335	1453.32	2.49766	281.777	338.094
PBANKA_1146761	PIR protein	TRUE	-3.34661	2.24638	-1.48978	0.136282	0.239873	47.3442	2.75973	0	6.81244	1.4986	0.699198	5.85444
PBANKA_1216900	ATP-dependent RNA helicase DDX42 putative	TRUE	1.10143	0.739673	1.48907	0.136468	0.240112	160.444	598.862	62.8131	78.343	69.5461	99.286	64.3988
PBANKA_1410000	26S protease regulatory subunit 7 putative	TRUE	-1.52162	1.02206	-1.48878	0.136546	0.240158	208.164	27.5973	2227.25	11.3541	190.322	306.948	33.663
PBANKA_1140700	ferrochelatase	TRUE	1.36359	0.916538	1.48776	0.136815	0.240543	20.2904	2.75973	52.3442	7.94784	24.4771	129.352	191.733
PBANKA_0208600	conserved protein unknown function	TRUE	1.54	1.0356	1.48706	0.136999	0.240777	12.0239	22.0779	70.6647	0	9.93516	182.491	131.725
PBANKA_1026100	conserved Plasmodium protein unknown function	TRUE	-1.74237	1.1722	-1.48642	0.137168	0.240985	128.506	11.0389	5.23442	35.1976	85.6977	14.6831	112.698
PBANKA_0311200	conserved protein unknown function	TRUE	0.862944	0.580668	1.48612	0.137247	0.241033	467.806	734.089	112.54	12.4895	574.241	306.948	390.784
PBANKA_0619700	rhoptry-associated leucine zipper-like protein 1 putative	TRUE	2.64781	1.78362	1.48451	0.137674	0.241694	39.4535	2.75973	5.23442	0	0.943562	6.29278	49.7627
PBANKA_0107800	citrate synthase-like protein putative	TRUE	1.03372	0.696643	1.48385	0.137848	0.241835	61.6227	38.6363	36.6409	3.40622	222.459	88.0989	171.242
PBANKA_0111700	50S ribosomal protein L18 apicoplast putative	TRUE	1.1555	0.778754	1.48378	0.137867	0.241835	2088.78	405.681	54.9614	5.67703	14.0979	141.937	124.407
PBANKA_1431000	peptidyl-prolyl cis-trans isomerase putative	TRUE	1.42257	0.958846	1.48363	0.137907	0.241835	24.4236	5.51947	31.4065	0	15.8185	99.286	96.5982
PBANKA_0313500	TMEM121 domain-containing protein putative	TRUE	-2.12574	1.43396	-1.48243	0.138226	0.242304	28.9326	2.75973	13.0861	57.9057	1.4986	8.39037	26.345
PBANKA_0825100	heptatricopeptide repeat-containing protein putative	TRUE	1.23323	0.832047	1.48217	0.138296	0.242338	74.7738	113.149	41.8754	0	40.0181	166.409	99.5254
PBANKA_0313200	conserved Plasmodium protein unknown function	TRUE	1.62284	1.09561	1.48123	0.138546	0.242686	96.943	206.98	18.3205	3.40622	4.99533	19.5775	114.162
PBANKA_0302300	aspartate aminotransferase putative	TRUE	1.19254	0.806855	1.47802	0.139404	0.244098	63.5014	187.662	65.4303	1.13541	186.437	183.19	137.579
PBANKA_1307600	dephospho-CoA kinase putative	TRUE	1.20541	0.816061	1.4771	0.139648	0.244358	98.446	270.454	57.5786	1.13541	487.211	291.565	200.514
PBANKA_1448900	DNA polymerase epsilon subunit B putative	TRUE	1.70391	1.15357	1.47708	0.139655	0.244358	237.848	102.11	26.1721	2.27081	9.60213	98.5868	90.7438
PBANKA_1204300	CCR4-NOT transcription complex subunit 5 putative	TRUE	-1.13938	0.772606	-1.47472	0.140287	0.245373	217.934	80.0323	599.341	876.534	21.8684	438.397	261.986
PBANKA_1306200	tRNA import protein tRIP	TRUE	1.25141	0.848801	1.47432	0.140395	0.245471	33.0658	2.75973	112.54	3.40622	14.986	615.294	184.415
PBANKA_1307900	conserved Plasmodium protein unknown function	TRUE	1.26203	0.856642	1.47323	0.140689	0.245803	97.3187	88.3115	7.85163	0	6.99346	24.4719	23.4177
PBANKA_1224300	UDP-N-acetylglucosamine transferase subunit ALG13 putative	TRUE	1.28265	0.870679	1.47316	0.140709	0.245803	20.6661	49.6752	13.0861	0	1.5541	11.1872	32.1994
PBANKA_1305400	conserved Plasmodium protein unknown function	TRUE	-1.07572	0.730354	-1.47287	0.140785	0.245803	51.4775	38.6363	57.5786	364.465	7.04896	76.2125	52.6899
PBANKA_1412600	telomerase reverse transcriptase	TRUE	-1.05857	0.718722	-1.47285	0.140792	0.245803	1015.65	223.538	123.009	322.455	235.835	134.246	279.549
PBANKA_1110300	WD repeat-containing protein putative	TRUE	1.74006	1.18354	1.47022	0.141502	0.246951	69.1376	220.779	10.4688	0	12.4328	66.4238	54.1535
PBANKA_0607400	protein phosphatase PPM11 putative	TRUE	1.05897	0.721243	1.46826	0.142035	0.24779	133.015	240.097	185.822	4.54163	306.824	320.932	158.07
PBANKA_1025900	lysine--tRNA ligase putative	TRUE	1.38995	0.946846	1.46798	0.14211	0.24783	27.8053	16.5584	31.4065	2.27081	1.16558	19.5775	83.4257
PBANKA_1434100	dynamin-like protein putative	TRUE	1.19734	0.815795	1.4677	0.142186	0.247872	66.1316	115.909	31.4065	1.13541	78.9817	111.872	26.345
PBANKA_1309900	M17 leucyl aminopeptidase putative	TRUE	1.30288	0.889238	1.46516	0.142877	0.248984	157.438	292.532	314.065	9.08325	96.2989	900.566	368.829
PBANKA_0806600	cleavage and polyadenylation specificity factor putative	TRUE	1.09613	0.748295	1.46484	0.142964	0.249045	860.839	436.038	36.6409	6.81244	196.871	244.719	98.0618
PBANKA_1314400	conserved Plasmodium protein unknown function	TRUE	-0.897403	0.614419	-1.46057	0.144133	0.250905	740.599	510.551	75.8991	1049.12	472.17	217.45	108.307
PBANKA_1006600	conserved Plasmodium protein unknown function	TRUE	1.49747	1.02527	1.46055	0.144138	0.250905	120.991	13.7987	18.3205	1.13541	57.0023	41.2527	81.9621
PBANKA_0818800	conserved Plasmodium protein unknown function	TRUE	1.97649	1.35393	1.45982	0.14434	0.251165	25.1751	68.9933	5.23442	0	1.4431	2.79679	52.6899
PBANKA_1412500	conserved Plasmodium protein unknown function	TRUE	1.84528	1.26601	1.45756	0.144962	0.252153	43.9625	16.5584	15.7033	0	2.60867	79.0093	87.8165
PBANKA_0609100	conserved Plasmodium protein unknown function	TRUE	-1.13225	0.778348	-1.45468	0.145757	0.253444	874.741	1981.49	4747.62	569.974	556.48	207.662	365.902
PBANKA_0408200	calcium-dependent protein kinase 3	TRUE	-1.96858	1.35395	-1.45395	0.14596	0.253704	88.6765	8.2792	0	120.353	11.2117	20.9759	29.2722
PBANKA_1235300	bis(5'-nucleosyl)-tetraphosphatase [asymmetrical] putative	TRUE	1.32361	0.911293	1.45245	0.146376	0.254262	251.751	55.1947	62.8131	0	36.7434	147.531	136.116
PBANKA_1022100	conserved Plasmodium protein unknown function	TRUE	1.67283	1.15176	1.45241	0.146388	0.254262	41.708	96.5907	7.85163	1.13541	28.3624	28.6671	74.6441
PBANKA_0411800	vesicle transport v-SNARE protein putative	TRUE	0.95176	0.65589	1.4511	0.146753	0.254755	22.5449	44.1557	26.1721	38.6038	26.0867	77.6109	111.234
PBANKA_1109300	conserved Plasmodium protein unknown function	TRUE	1.01259	0.697859	1.451	0.14678	0.254755	36.8233	33.1168	26.1721	108.999	15.541	127.254	190.269
PBANKA_0504500	cytoplasmic dynein intermediate chain putative	TRUE	1.34487	0.927825	1.44949	0.1472	0.255392	30.8113	8.2792	20.9377	89.6971	1.88712	44.0494	188.806
PBANKA_1461400	bax inhibitor 1 putative	TRUE	-1.16312	0.804042	-1.44659	0.148013	0.256686	65.7559	2.75973	1850.37	179.394	350.95	525.097	352.73
PBANKA_0209300	actin-related protein	TRUE	-1.62963	1.12665	-1.44644	0.148055	0.256686	39.8293	0	102.071	6.81244	23.367	48.9438	49.7627
PBANKA_1310100	pyruvate dehydrogenase E1 component subunit beta putative	TRUE	-1.70929	1.18506	-1.44237	0.149199	0.258561	23.6721	33.1168	4198.01	15.8957	4.10727	108.376	143.434
PBANKA_1316500	conserved Plasmodium protein unknown function	TRUE	1.3674	0.948135	1.4422	0.149246	0.258561	22.5449	22.0779	7.85163	0	29.972	12.5856	30.7358
PBANKA_0502650	conserved Plasmodium protein unknown function	TRUE	0.979205	0.679108	1.4419	0.149331	0.258614	15.7814	46.9155	7.85163	76.0722	31.0821	31.4639	52.6899
PBANKA_0940400	conserved Plasmodium protein unknown function	TRUE	-1.51608	1.05164	-1.44163	0.149407	0.258652	115.73	107.63	57.5786	1305.72	170.063	78.3101	201.978
PBANKA_0819100	cytochrome b5 putative	TRUE	1.16546	0.808978	1.44066	0.149681	0.258953	34.5688	187.662	159.65	2.27081	20.7029	145.433	109.771
PBANKA_1350000	conserved protein unknown function	TRUE	1.50076	1.0418	1.44054	0.149716	0.258953	21.7934	24.8376	28.7893	2.27081	11.1562	130.051	70.2532
PBANKA_0503700	conserved Plasmodium protein unknown function	TRUE	-1.02172	0.709316	-1.44043	0.149745	0.258953	535.817	527.109	68.0475	1059.33	382.864	199.97	190.269
PBANKA_0919600	CCR4-NOT transcription complex subunit 2 putative	TRUE	0.808786	0.561681	1.43994	0.149885	0.259101	89.0523	347.726	102.071	177.123	318.313	366.379	358.584
PBANKA_1134600	rhomboid protease ROM7	TRUE	-1.39475	0.969787	-1.4382	0.150377	0.259856	55.9864	0	57.5786	0	151.914	134.246	23.4177
PBANKA_0402000	palmitoyltransferase DHHC1 putative	TRUE	1.49182	1.03748	1.43793	0.150455	0.259897	30.8113	66.2336	20.9377	3.40622	13.0989	20.9759	26.345
PBANKA_1107800	longevity-assurance (LAG1) protein putative	TRUE	-1.32324	0.92198	-1.43522	0.151224	0.26113	261.145	176.623	65.4303	1496.47	410.061	129.352	76.1077
PBANKA_1302000	conserved Plasmodium protein unknown function	TRUE	-1.42253	0.993021	-1.43253	0.151992	0.26236	205.158	190.422	96.8368	1977.88	235.447	99.286	355.657
PBANKA_0600041	PIR protein	TRUE	-2.88639	2.01678	-1.43119	0.152376	0.262928	28.5568	2.75973	0	4.54163	1.33209	2.09759	10.2453
PBANKA_0834400	mitochondrial-processing peptidase subunit beta putative	TRUE	1.02184	0.714262	1.43062	0.152538	0.263111	153.681	102.11	81.1335	23.8435	181.164	288.769	115.625
PBANKA_0618300	Ham1-like protein putative	TRUE	1.38294	0.967572	1.42928	0.152922	0.263626	279.181	198.701	23.5549	1.13541	192.764	203.466	89.2801
PBANKA_0815500	conserved Plasmodium protein unknown function	TRUE	-0.998991	0.698988	-1.4292	0.152948	0.263626	160.444	110.389	15.7033	34.0622	215.576	34.9599	155.143
PBANKA_1238300	dynein light chain Tctex-type putative	TRUE	-2.13499	1.49476	-1.42832	0.153201	0.263966	13.5269	2.75973	5.23442	288.393	0.444029	34.9599	10.2453
PBANKA_1125100	3-oxoacyl-acyl-carrier protein synthase putative	TRUE	-1.07778	0.754847	-1.42782	0.153344	0.264118	99.949	41.396	222.463	32.9268	215.188	206.263	70.2532
PBANKA_1327700	conserved Plasmodium protein unknown function	TRUE	0.726237	0.50907	1.4266	0.153696	0.264628	95.8157	369.804	102.071	288.393	139.647	208.361	345.412
PBANKA_0313000	conserved Plasmodium protein unknown function	TRUE	-1.02266	0.717635	-1.42504	0.154146	0.265305	592.93	206.98	47.1098	111.27	147.085	106.977	218.078
PBANKA_0916800	conserved Plasmodium protein unknown function	TRUE	1.20023	0.842534	1.42455	0.154288	0.265453	60.4954	13.7987	34.0237	0	22.368	116.067	172.706
PBANKA_1349400	DNA replication complex GINS protein putative	TRUE	1.70073	1.19514	1.42303	0.154727	0.266113	39.4535	74.5128	0	0	63.2187	4.19519	35.1266
PBANKA_1134700	conserved Plasmodium protein unknown function	TRUE	1.28502	0.905788	1.41867	0.155995	0.268167	52.6047	215.259	41.8754	4.54163	215.077	121.66	77.5713
PBANKA_0827600	conserved Plasmodium protein unknown function	TRUE	1.18969	0.838676	1.41853	0.156035	0.268167	48.8472	22.0779	62.8131	5.67703	2.9972	93.6925	92.2074
PBANKA_1207000	nucleolar protein 5 putative	TRUE	0.762603	0.538421	1.41637	0.156668	0.269158	311.871	402.921	102.071	408.746	861.694	1020.83	816.694
PBANKA_1017100	DNA mismatch repair protein MSH2 putative	TRUE	1.23026	0.869198	1.41539	0.156954	0.269551	95.8157	96.5907	75.8991	4.54163	349.895	299.956	89.2801
PBANKA_0215800	fam-b protein	TRUE	-2.13665	1.51043	-1.4146	0.157186	0.269853	11.2724	0	2.61721	1.13541	0.832555	2.09759	1.46361
PBANKA_0409500	conserved protein unknown function	TRUE	2.14426	1.51719	1.41331	0.157564	0.270403	3.00598	0	0	0	0.222015	6.29278	4.39083
PBANKA_1241400	conserved Plasmodium protein unknown function	TRUE	1.85153	1.31107	1.41222	0.157884	0.270854	7.89071	0	7.85163	1.13541	1.77612	103.481	36.5902
PBANKA_1025600	conserved Plasmodium protein unknown function	TRUE	1.2407	0.878705	1.41197	0.157959	0.270886	19.5389	27.5973	13.0861	1.13541	6.71594	37.0575	48.2991
PBANKA_1465600	PIR protein	TRUE	-2.1704	1.53855	-1.41068	0.158339	0.271438	45.0898	8.2792	2.61721	5.67703	1.99813	3.49599	24.8814
PBANKA_1217200	conserved Plasmodium protein unknown function	TRUE	-1.25226	0.888618	-1.40923	0.158769	0.272076	101.076	52.4349	47.1098	172.582	5.88339	25.8703	43.9083
PBANKA_1026900	ribosomal RNA small subunit methyltransferase A1 putative	TRUE	1.04243	0.739931	1.40882	0.158889	0.272184	271.666	74.5128	65.4303	12.4895	338.517	704.791	380.538
PBANKA_0112000	syntaxin-binding protein putative	TRUE	-0.690078	0.489914	-1.40857	0.158962	0.272211	157.814	71.7531	102.071	277.039	253.929	281.777	291.258
PBANKA_0814600	conserved Plasmodium protein unknown function	TRUE	-1.36123	0.966772	-1.40801	0.159127	0.272392	47.72	22.0779	232.932	6.81244	22.368	19.5775	124.407
PBANKA_0824500	lipoate-protein ligase 2	TRUE	1.616	1.14787	1.40783	0.159183	0.272392	36.4476	52.4349	10.4688	0	133.153	47.5454	8.78165
PBANKA_1354200	mitochondrial pyruvate carrier protein 1 putative	TRUE	1.45051	1.03121	1.40661	0.159544	0.272912	7.89071	0	13.0861	0	0.222015	25.1711	32.1994
PBANKA_1360200	conserved Plasmodium protein unknown function	TRUE	-1.46896	1.04526	-1.40535	0.159917	0.273452	276.175	52.4349	1211.77	1.13541	140.868	117.465	70.2532
PBANKA_1027600	conserved protein unknown function	TRUE	-1.69939	1.2099	-1.40457	0.160148	0.273748	594.433	115.909	102.071	34.0622	79.4257	56.635	95.1346
PBANKA_1425700	conserved Plasmodium protein unknown function	TRUE	-1.74073	1.24146	-1.40217	0.160865	0.274873	35.3203	63.4739	2083.3	3.40622	70.4896	91.5949	125.87
PBANKA_1314100	zinc finger protein putative	TRUE	0.886658	0.632561	1.4017	0.161006	0.275015	567.004	422.239	191.056	224.81	30.971	188.084	428.837
PBANKA_1333600	mitochondrial pyruvate carrier protein 2 putative	TRUE	-1.07481	0.767229	-1.4009	0.161243	0.275322	86.7978	295.292	2072.83	94.2387	981.638	233.532	106.843
PBANKA_0908900	V-type proton ATPase subunit F putative	TRUE	-1.32394	0.946883	-1.39821	0.162051	0.276602	140.905	33.1168	20.9377	170.311	250.821	111.872	92.2074
PBANKA_0719700	conserved Plasmodium protein unknown function	TRUE	-1.77956	1.27321	-1.3977	0.162205	0.276764	132.639	52.4349	0	133.978	69.2686	4.19519	21.9541
PBANKA_1309700	ATP-dependent RNA helicase DDX5 putative	TRUE	1.20553	0.862705	1.39738	0.162298	0.276823	119.112	30.3571	31.4065	4.54163	149.471	157.319	133.188
PBANKA_1365600	fam-a protein	TRUE	2.12234	1.51934	1.39689	0.162448	0.276979	19.5389	5.51947	0	0	0.499533	4.89438	7.31805
PBANKA_0212300	actin-like protein putative	TRUE	1.10774	0.793273	1.39642	0.162589	0.277121	118.361	331.168	26.1721	2.27081	4.44029	92.9933	29.2722
PBANKA_1126100	mitochondrial import inner membrane translocase subunit TIM22 putative	TRUE	1.17526	0.843212	1.39378	0.163383	0.278373	7.13921	2.75973	5.23442	0	11.1007	59.4318	99.5254
PBANKA_0205200	conserved Plasmodium protein unknown function	TRUE	-0.831067	0.597812	-1.39018	0.164474	0.280132	682.734	797.563	806.101	6493.39	730.761	681.718	856.211
PBANKA_1105800	TATA-box binding protein putative	TRUE	0.836038	0.601478	1.38997	0.164537	0.280138	241.982	182.142	13.0861	37.4684	91.581	181.791	133.188
PBANKA_0521200	conserved Plasmodium protein unknown function	TRUE	1.52381	1.09733	1.38865	0.164939	0.280722	36.0718	38.6363	13.0861	5.67703	2.77518	6.99198	24.8814
PBANKA_0832900	protein MAM3 putative	TRUE	-1.03481	0.745388	-1.38828	0.165051	0.280811	207.037	361.525	1803.26	68.1244	315.261	188.783	137.579
PBANKA_0214900	fam-a protein	TRUE	1.55514	1.12073	1.38762	0.165252	0.281053	16.9087	63.4739	15.7033	1.13541	4.44029	6.99198	13.1725
PBANKA_1008100	ribosome biogenesis GTPase A putative	TRUE	-1.28553	0.926888	-1.38693	0.165462	0.281309	400.172	110.389	36.6409	1017.32	132.154	150.327	229.787
PBANKA_1038400	selenoprotein putative	TRUE	1.32004	0.952614	1.3857	0.165839	0.281848	6.01197	5.51947	28.7893	1.13541	0.444029	41.2527	39.5174
PBANKA_0516700	RNA polymerase II-associated protein 1 putative	TRUE	1.17272	0.847098	1.38439	0.166238	0.282426	556.483	171.104	65.4303	2.27081	133.042	123.059	260.522
PBANKA_1013200	succinyl-CoA ligase [ADP-forming] subunit beta putative	TRUE	-1.18019	0.852855	-1.38382	0.166415	0.282625	436.243	298.051	68.0475	1281.87	287.564	312.541	112.698
PBANKA_0102500	phenylalanine--tRNA ligase putative	TRUE	1.23376	0.892283	1.3827	0.166758	0.283106	18.7874	13.7987	26.1721	3.40622	8.38105	39.1551	108.307
PBANKA_0102800	conserved Plasmodium protein unknown function	TRUE	1.33684	0.967593	1.38162	0.167089	0.283567	74.0223	270.454	70.6647	0	60.8875	72.0173	235.641
PBANKA_0831300	peptidyl-prolyl cis-trans isomerase putative	TRUE	-0.937275	0.678763	-1.38086	0.167322	0.283777	552.35	394.642	81.1335	1029.81	750.354	204.865	253.204
PBANKA_1124000	sphingomyelin synthase 2 putative	TRUE	-1.45183	1.05142	-1.38082	0.167333	0.283777	84.919	19.3181	2.61721	172.582	197.482	66.4238	60.008
PBANKA_0612600	PP-loop family protein putative	TRUE	-1.11055	0.80468	-1.38011	0.167553	0.28405	160.069	146.266	47.1098	934.439	237.833	162.913	209.296
PBANKA_0823600	pre-mRNA-splicing factor 18 putative	TRUE	1.23904	0.898097	1.37963	0.167701	0.284198	43.5868	30.3571	15.7033	2.27081	7.49299	26.5695	23.4177
PBANKA_0836200	conserved Plasmodium protein unknown function	TRUE	-2.78182	2.01696	-1.37921	0.167829	0.284314	30.4356	0	0	0	2.77518	0.699198	0
PBANKA_0916400	ubiquitin-like protein putative	TRUE	1.28121	0.929295	1.37869	0.16799	0.284485	204.783	44.1557	60.1958	2.27081	369.266	312.541	270.768
PBANKA_1330900	conserved Plasmodium protein unknown function	TRUE	-1.29989	0.94418	-1.37674	0.168592	0.285402	212.298	176.623	240.783	208.915	4.71781	25.8703	52.6899
PBANKA_0800500	chitinase	TRUE	2.2995	1.67287	1.37458	0.169262	0.286433	36.0718	0	2.61721	0	0.888059	2.79679	5.85444
PBANKA_1345700	GPI transamidase subunit PIG-U putative	TRUE	1.07293	0.781562	1.37281	0.169813	0.287263	50.3502	16.5584	68.0475	4.54163	6.93796	87.3997	155.143
PBANKA_0822600	conserved protein unknown function	TRUE	-0.951342	0.693178	-1.37244	0.169928	0.287356	2454.39	1125.97	125.626	1614.55	465.454	234.93	321.994
PBANKA_1203000	conserved protein unknown function	TRUE	1.1989	0.874774	1.37053	0.170522	0.288176	24.7994	16.5584	49.727	2.27081	13.7094	95.0909	159.533
PBANKA_1355000	V-type proton ATPase subunit D putative	TRUE	-1.16876	0.852808	-1.37049	0.170535	0.288176	127.003	13.7987	31.4065	357.653	478.719	232.833	108.307
PBANKA_1333700	cGMP-specific 3'5'-cyclic phosphodiesterase delta	TRUE	1.65138	1.20629	1.36897	0.171009	0.288855	55.235	66.2336	2.61721	0	25.3097	21.6751	61.4716
PBANKA_1316800	dynactin subunit 4 putative	TRUE	-1.75665	1.28334	-1.36881	0.171058	0.288855	40.9565	2.75973	5.23442	0	61.387	25.8703	39.5174
PBANKA_0615200	calcium-dependent protein kinase 4	TRUE	-1.59185	1.16334	-1.36835	0.171204	0.288998	477.576	11.0389	34.0237	2.27081	156.687	26.5695	14.6361
PBANKA_0708100	dynein light chain 1	TRUE	1.47951	1.08176	1.36769	0.171408	0.289141	196.892	455.356	0	3.40622	66.7709	24.4719	40.9811
PBANKA_0926600	protein GCN20 putative	TRUE	1.03441	0.756321	1.36768	0.171411	0.289141	30.4356	66.2336	73.2819	3.40622	29.4724	104.88	190.269
PBANKA_0200600	fam-a protein	TRUE	1.6049	1.17385	1.36721	0.171559	0.289288	3.38173	2.75973	2.61721	0	32.0811	6.29278	20.4905
PBANKA_0704600	conserved Plasmodium protein unknown function	TRUE	-1.14701	0.83954	-1.36624	0.171865	0.289701	263.399	193.181	54.9614	1523.72	161.738	134.945	245.886
PBANKA_1439000	conserved protein unknown function	TRUE	-1.63492	1.19808	-1.36462	0.172373	0.290454	80.0343	124.188	0	72.666	117.446	25.1711	10.2453
PBANKA_0407500	N2227-like protein putative	TRUE	1.40149	1.03025	1.36034	0.173723	0.292625	39.8293	44.1557	39.2582	1.13541	5.77238	35.6591	109.771
PBANKA_0803300	RNA helicase putative	TRUE	0.953856	0.70142	1.35989	0.173864	0.292703	34.9446	35.8765	52.3442	0	39.0746	240.524	96.5982
PBANKA_0919700	Fe-S cluster assembly protein putative	TRUE	1.18514	0.871594	1.35974	0.173914	0.292703	79.2828	22.0779	78.5163	2.27081	24.1441	75.5133	200.514
PBANKA_1023900	glutathione S-transferase putative	TRUE	-1.51317	1.11307	-1.35946	0.174001	0.292703	13.9027	27.5973	1311.22	1.13541	12.5438	136.344	51.2263
PBANKA_1410950	apical ring associated protein 1	TRUE	2.00578	1.47548	1.35941	0.174016	0.292703	4.88472	0	0	0	13.8204	12.5856	11.7089
PBANKA_0711400	perforin-like protein 4	TRUE	1.73684	1.27848	1.35852	0.174299	0.293051	32.3143	13.7987	0	0	2.44216	10.488	45.3719
PBANKA_1002900	ag-1 blood stage membrane protein homologue	TRUE	1.81329	1.33491	1.35837	0.174347	0.293051	28.1811	11.0389	2.61721	1.13541	1.16558	11.1872	23.4177
PBANKA_0928300	protein transport protein SEC16 putative	TRUE	-1.30663	0.963176	-1.35658	0.174915	0.293901	964.921	974.186	2276.97	156.686	55.2816	139.84	531.29
PBANKA_1325700	thioredoxin-like protein	TRUE	2.53664	1.87287	1.35441	0.175604	0.294955	8.6422	0	7.85163	0	0.222015	16.7807	2.92722
PBANKA_0615300	conserved Plasmodium protein unknown function	TRUE	1.33217	0.98422	1.35353	0.175887	0.295326	162.699	499.512	41.8754	2.27081	39.7406	107.676	87.8165
PBANKA_1409500	protein ISD11 putative	TRUE	-0.772255	0.57074	-1.35308	0.176031	0.295463	37.9505	71.7531	795.632	794.784	233.504	128.652	141.97
PBANKA_1315500	sortilin putative	TRUE	1.12208	0.829648	1.35248	0.176223	0.295617	72.1436	458.116	94.2196	849.284	312.264	466.365	98.0618
PBANKA_0522900	pre-mRNA-splicing helicase BRR2 putative	TRUE	0.723367	0.534877	1.3524	0.176248	0.295617	352.076	907.952	583.638	71.5306	296.945	543.976	477.137
PBANKA_0206100	CCR4 domain-containing protein 3 putative	TRUE	1.09656	0.812086	1.35031	0.176918	0.296637	225.449	135.227	36.6409	1.13541	169.841	114.668	272.231
PBANKA_0811200	SET domain protein putative	TRUE	-1.38425	1.02543	-1.34992	0.177041	0.296697	89.8038	2.75973	2.61721	2.27081	8.71407	30.0655	19.0269
PBANKA_1102300	conserved Plasmodium protein unknown function	TRUE	1.4152	1.04845	1.3498	0.17708	0.296697	45.0898	118.669	10.4688	0	13.0989	61.5294	40.9811
PBANKA_1361100	elongation factor Tu putative	TRUE	1.19258	0.884616	1.34813	0.177616	0.29749	89.0523	8.2792	73.2819	1.13541	35.0228	239.126	115.625
PBANKA_1139700	protein AMR1 putative	TRUE	0.972489	0.721944	1.34704	0.177967	0.297973	27.4296	171.104	871.531	157.821	53.0615	209.759	273.695
PBANKA_MIT01100	NA	FALSE	-1.1588	0.862351	-1.34377	0.179022	0.299634	5614.43	193.181	7817.61	5065.05	45.1245	67.123	278.086
PBANKA_0932600	conserved protein unknown function	TRUE	1.78437	1.32811	1.34354	0.179096	0.299652	42.8353	63.4739	2.61721	0	15.541	1.3984	43.9083
PBANKA_0907400	dolichol-phosphate mannosyltransferase putative	TRUE	1.86914	1.39261	1.34218	0.179537	0.300284	22.9206	2.75973	2.61721	0	3.71875	28.6671	33.663
PBANKA_0304800	serine repeat antigen 4	TRUE	-1.39114	1.03714	-1.34132	0.179817	0.300647	149.172	13.7987	157.033	55.6349	143.033	1.3984	86.3529
PBANKA_1142300	rhoptry protein RHOP148 putative	TRUE	-1.12495	0.84005	-1.33915	0.180522	0.30163	35.3203	102.11	1570.33	231.623	98.4635	99.9852	209.296
PBANKA_0911900	conserved Plasmodium protein unknown function	TRUE	1.39855	1.04443	1.33905	0.180554	0.30163	31.1871	2.75973	49.727	0	9.60213	148.929	153.679
PBANKA_1126900	eukaryotic translation initiation factor 2-alpha kinase	TRUE	-0.727153	0.543088	-1.33892	0.180596	0.30163	384.014	491.233	2536.08	455.298	481.217	412.527	523.972
PBANKA_1449000	microgamete surface protein MiGS putative	TRUE	-1.82279	1.36169	-1.33863	0.180692	0.301633	73.2709	0	36.6409	0	13.2099	13.984	10.2453
PBANKA_0806900	conserved Plasmodium protein unknown function	TRUE	0.867873	0.64838	1.33853	0.180725	0.301633	62.7499	311.85	31.4065	24.9789	199.702	60.131	136.116
PBANKA_0524400	tryptophan-rich protein	TRUE	-1.66798	1.24637	-1.33827	0.180809	0.301666	31.1871	0	13.0861	1.13541	0.61054	3.49599	4.39083
PBANKA_1135600	exosome complex exonuclease RRP44 putative	TRUE	1.23613	0.924822	1.33661	0.18135	0.302384	124.373	11.0389	57.5786	0	35.6334	248.215	168.315
PBANKA_0817500	ubiquitin fusion degradation protein 1 putative	TRUE	1.37291	1.0272	1.33656	0.181366	0.302384	34.9446	0	28.7893	2.27081	6.54943	91.5949	194.66
PBANKA_1219500	chloroquine resistance transporter putative	TRUE	-1.00529	0.752997	-1.33505	0.181858	0.303097	136.772	190.422	667.389	1116.1	184.772	62.2286	150.752
PBANKA_0707000	lipoate-protein ligase B	TRUE	1.68605	1.2634	1.33454	0.182028	0.303273	29.3083	0	10.4688	1.13541	1.05457	59.4318	55.6171
PBANKA_1024600	liver specific protein 1	TRUE	1.06058	0.794928	1.33419	0.182143	0.303358	162.699	703.732	2161.82	91.9679	22.257	664.238	605.934
PBANKA_1005700	conserved Plasmodium protein unknown function	TRUE	0.854333	0.640535	1.33378	0.182275	0.303422	59.7439	391.882	60.1958	14.7603	267.972	96.4893	177.097
PBANKA_0316300	fam-b protein	TRUE	2.8675	2.15007	1.33368	0.182309	0.303422	20.2904	93.831	0	1.13541	0.666044	0	20.4905
PBANKA_0205000	conserved Plasmodium protein unknown function	TRUE	1.23152	0.923986	1.33284	0.182586	0.303682	14.6542	394.642	2601.51	3.40622	124.772	490.137	541.535
PBANKA_0809900	tRNA pseudouridine synthase putative	TRUE	1.07652	0.807705	1.33281	0.182593	0.303682	38.702	0	57.5786	7.94784	7.93702	210.458	267.84
PBANKA_1430400	adrenodoxin-type ferredoxin putative	TRUE	-1.23144	0.924882	-1.33146	0.183039	0.304316	933.358	430.519	3368.35	2.27081	398.794	273.386	482.991
PBANKA_1216300	conserved Plasmodium protein unknown function	TRUE	-1.67953	1.26182	-1.33103	0.183178	0.30444	42.8353	2.75973	49.727	369.007	4.66231	41.9519	105.38
PBANKA_1027400	RNA-binding protein Nova-1 putative	TRUE	1.62377	1.22077	1.33012	0.18348	0.304835	12.3997	0	10.4688	0	0.61054	105.579	7.31805
PBANKA_1123900	sphingomyelin synthase 1 putative	TRUE	-1.52527	1.14697	-1.32983	0.183575	0.304886	155.184	0	7.85163	0	52.451	23.7727	7.31805
PBANKA_0910500	conserved protein unknown function	TRUE	2.98251	2.2452	1.32839	0.184048	0.305565	9.3937	0	0	1.13541	0.277518	0	29.2722
PBANKA_1133100	serine/threonine protein kinase putative	TRUE	-1.74201	1.31208	-1.32767	0.184288	0.305857	671.462	38.6363	0	32.9268	12.3773	21.6751	128.798
PBANKA_1013700	mitochondrial ribosomal protein L17-2 precursor putative	TRUE	-1.01529	0.764937	-1.32729	0.184414	0.305958	2469.04	179.383	52.3442	63.5828	19.7593	101.384	141.97
PBANKA_1119600	merozoite surface protein 10 putative	TRUE	2.15877	1.6276	1.32635	0.184725	0.306225	31.5628	0	0	1.13541	1.27658	15.3823	33.663
PBANKA_0810000	mitochondrial carrier protein putative	TRUE	-1.22797	0.925906	-1.32624	0.184762	0.306225	97.3187	198.701	41.8754	2663.66	135.928	213.255	180.024
PBANKA_1202600	E3 ubiquitin-protein ligase putative	TRUE	0.813925	0.613721	1.32621	0.184769	0.306225	585.791	946.589	196.291	45.4163	730.761	568.448	294.185
PBANKA_1407900	HORMA domain protein putative	TRUE	1.15407	0.872219	1.32314	0.185789	0.307716	38.702	2.75973	26.1721	1.13541	12.9324	68.5214	84.8893
PBANKA_0905200	oocyst capsule protein Cap93	TRUE	0.82655	0.624701	1.32311	0.185798	0.307716	51.8532	110.389	94.2196	14.7603	80.8133	113.27	270.768
PBANKA_0201450	PIR protein pseudogene	TRUE	-3.8057	2.87741	-1.32261	0.185963	0.307882	9.3937	0	0	0	0.277518	0	0
PBANKA_1102000	protein Mpv17 putative	TRUE	1.11284	0.841867	1.32187	0.18621	0.308083	38.702	19.3181	31.4065	3.40622	1.72061	65.7246	141.97
PBANKA_1007400	zinc finger protein putative	TRUE	-0.970058	0.733859	-1.32186	0.186215	0.308083	302.853	190.422	1083.53	236.165	672.038	463.568	406.883
PBANKA_0700500	fam-a protein	TRUE	2.33072	1.76374	1.32147	0.186346	0.308192	16.9087	82.792	0	0	0.555037	0.699198	4.39083
PBANKA_1400081	PIR protein	TRUE	-3.75634	2.84543	-1.32013	0.186791	0.308745	24.4236	0	0	13.6249	0.444029	0	21.9541
PBANKA_1450100	mRNA methyltransferase putative	TRUE	1.28451	0.973062	1.32007	0.18681	0.308745	26.6781	66.2336	15.7033	36.333	2.94169	20.2767	42.4447
PBANKA_1023800	conserved Plasmodium protein unknown function	TRUE	-0.752738	0.570517	-1.3194	0.187036	0.309011	409.941	535.388	264.338	1572.54	681.696	499.227	475.673
PBANKA_0600351	reticulocyte binding protein putative	TRUE	-3.104	2.35653	-1.31719	0.187774	0.310038	13.9027	2.75973	0	0	3.82975	0	1.46361
PBANKA_0314000	AP-2 complex subunit sigma putative	TRUE	-1.76195	1.3377	-1.31715	0.187789	0.310038	83.416	0	2.61721	0	228.398	34.9599	24.8814
PBANKA_1459400	clathrin adaptor domain-containing protein putative	TRUE	-1.18504	0.900878	-1.31543	0.188365	0.310881	164.578	135.227	34.0237	832.253	260.035	165.71	181.488
PBANKA_0805400	DNA-directed RNA polymerases I II and III subunit RPABC5 putative	TRUE	0.659106	0.501398	1.31454	0.188665	0.311268	36.8233	60.7141	57.5786	149.874	110.23	120.961	159.533
PBANKA_1311000	conserved protein unknown function	TRUE	-0.673252	0.512261	-1.31428	0.188753	0.311305	401.299	226.298	70.6647	554.078	194.374	271.988	177.097
PBANKA_1415300	protein transport protein SEC20 putative	TRUE	1.15449	0.87911	1.31325	0.189099	0.311747	49.5987	35.8765	70.6647	0	8.93609	119.563	71.7168
PBANKA_1454300	vacuolar protein sorting-associated protein 16 putative	TRUE	1.33061	1.01334	1.31309	0.189153	0.311747	60.1197	231.818	31.4065	0	122.663	60.131	108.307
PBANKA_0909300	adrenodoxin reductase putative	TRUE	0.885925	0.675706	1.31111	0.189821	0.312739	101.076	118.669	15.7033	2.27081	101.35	79.7085	163.924
PBANKA_0207200	V-type proton ATPase subunit C putative	TRUE	-1.12626	0.859174	-1.31086	0.189905	0.31277	26.6781	231.818	54.9614	862.909	104.957	85.3021	93.671
PBANKA_1301200	mediator of RNA polymerase II transcription subunit 31 putative	TRUE	1.18494	0.904184	1.31051	0.190024	0.312856	6.76346	93.831	15.7033	2.27081	94.1342	69.2206	29.2722
PBANKA_0808600	conserved Plasmodium protein unknown function	TRUE	0.95639	0.729971	1.31018	0.190136	0.312933	83.0403	394.642	86.3679	376.955	89.0834	302.053	319.067
PBANKA_0828100	fumarate hydratase putative	TRUE	1.24042	0.94718	1.3096	0.190332	0.313147	60.8712	33.1168	10.4688	0	30.8045	81.8061	61.4716
PBANKA_1237000	18S rRNA (guanine-N(7))-methyltransferase putative	TRUE	-1.21313	0.927414	-1.30808	0.190846	0.313883	420.838	314.61	2507.29	3.40622	369.599	286.671	140.506
PBANKA_0936300	protein transport protein BOS1 putative	TRUE	-1.21913	0.932156	-1.30786	0.190921	0.313897	85.6705	146.266	18.3205	1223.97	251.154	85.3021	346.875
PBANKA_0315600	40S ribosomal protein S30 putative	TRUE	0.564748	0.432858	1.30469	0.191997	0.315557	6234.03	4197.56	4090.7	3124.64	2017.84	2488.44	4787.47
PBANKA_1347900	ubiquitin activating enzyme putative	TRUE	-1.15097	0.8831	-1.30333	0.192461	0.31621	286.32	57.9544	583.638	111.27	216.631	225.841	474.209
PBANKA_0826100	proline--tRNA ligase putative	TRUE	0.978459	0.750964	1.30294	0.192596	0.316221	63.5014	107.63	68.0475	4.54163	188.157	161.515	178.56
PBANKA_1207900	protein phosphatase PPM10 putative	TRUE	2.07432	1.59205	1.30292	0.192601	0.316221	42.0838	0	2.61721	0	1.4431	2.09759	14.6361
PBANKA_0907000	heptatricopeptide repeat-containing protein putative	TRUE	1.42044	1.09044	1.30263	0.192701	0.316275	50.726	5.51947	23.5549	0	37.909	55.9358	263.45
PBANKA_0916900	conserved Plasmodium protein unknown function	TRUE	-1.02197	0.785405	-1.3012	0.193191	0.316965	6438.07	372.564	141.329	71.5306	196.094	153.823	200.514
PBANKA_1238600	divalent metal transporter putative	TRUE	1.6371	1.25833	1.30101	0.193255	0.316965	25.5509	195.941	2.61721	1.13541	156.631	118.864	87.8165
PBANKA_1434800	aminophospholipid-transporting P-ATPase putative	TRUE	-1.40416	1.08008	-1.30005	0.193584	0.317394	72.8951	16.5584	28.7893	787.972	18.2607	64.3262	33.663
PBANKA_0621500	Rab GTPase activator and protein kinase putative	TRUE	-0.847103	0.652851	-1.29754	0.194444	0.318694	534.314	104.87	83.7507	82.8847	264.364	93.6925	272.231
PBANKA_0202800	adenylate kinase-like protein 1 putative	TRUE	-1.18138	0.911911	-1.29549	0.19515	0.319701	178.48	135.227	936.961	0	249.045	144.734	216.614
PBANKA_0107200	conserved Plasmodium protein unknown function	TRUE	-1.36475	1.05356	-1.29537	0.195193	0.319701	26.6781	2.75973	7.85163	28.3852	6.32742	27.9679	4.39083
PBANKA_1020600	actin-related protein putative	TRUE	1.367	1.0565	1.2939	0.195701	0.320422	162.699	24.8376	13.0861	0	157.297	47.5454	99.5254
PBANKA_1202700	RNA-binding protein putative	TRUE	-0.770431	0.595809	-1.29309	0.195982	0.320771	146.542	115.909	107.306	1627.04	396.407	501.325	427.374
PBANKA_1007300	peptide chain release factor 2 putative	TRUE	1.41536	1.09558	1.29189	0.196395	0.321337	30.4356	22.0779	18.3205	2.27081	66.6044	84.6029	26.345
PBANKA_0205300	conserved protein unknown function	TRUE	1.24308	0.963803	1.28976	0.197133	0.322388	45.8413	0	26.1721	1.13541	2.88619	65.7246	115.625
PBANKA_1340700	mitochondrial fission 1 protein putative	TRUE	1.40303	1.08792	1.28965	0.197173	0.322388	45.0898	77.2726	18.3205	2.27081	87.9178	69.2206	48.2991
PBANKA_1302600	DNA primase small subunit putative	TRUE	1.04032	0.807576	1.2882	0.197676	0.323098	45.4655	13.7987	86.3679	7.94784	13.0989	184.588	68.7896
PBANKA_1011500	zinc finger protein putative	TRUE	-0.940787	0.730834	-1.28728	0.197997	0.323411	783.81	402.921	546.997	3079.22	958.826	516.707	736.195
PBANKA_1020200	peptidyl-prolyl cis-trans isomerase putative	TRUE	-1.09515	0.85076	-1.28726	0.198004	0.323411	252.127	295.292	1269.35	149.874	729.429	202.068	194.66
PBANKA_1229800	enoyl-acyl carrier reductase	TRUE	0.910781	0.708327	1.28582	0.198506	0.324119	43.9625	55.1947	157.033	9.08325	115.614	186.686	140.506
PBANKA_1365550	PIR protein pseudogene	TRUE	-3.32773	2.5902	-1.28474	0.198884	0.324624	17.2844	0	0	0	0.388526	0	0
PBANKA_0834300	gamma-tubulin complex component putative	TRUE	-0.863996	0.67296	-1.28387	0.199186	0.324992	4988.05	256.655	75.8991	191.884	288.231	534.187	317.603
PBANKA_0515100	conserved Plasmodium protein unknown function	TRUE	1.09883	0.855987	1.2837	0.199246	0.324992	10.1452	13.7987	20.9377	0	17.7057	50.3422	55.6171
PBANKA_1200096	fam-b protein	TRUE	1.55558	1.21321	1.2822	0.199771	0.325673	3.75748	8.2792	7.85163	0	8.43656	16.7807	1.46361
PBANKA_1226900	mitogen-activated protein kinase organizer 1 putative	TRUE	1.13769	0.887409	1.28204	0.19983	0.325673	33.8173	16.5584	57.5786	5.67703	27.0858	216.751	194.66
PBANKA_1022600	pantothenate kinase 1 putative	TRUE	-0.900256	0.70232	-1.28183	0.199902	0.325673	210.419	204.22	83.7507	32.9268	177.612	68.5214	49.7627
PBANKA_1030600	p1/s1 nuclease putative	TRUE	1.72234	1.34376	1.28173	0.199939	0.325673	17.6602	2.75973	13.0861	1.13541	0.721548	48.9438	19.0269
PBANKA_0813700	conserved Plasmodium protein unknown function	TRUE	0.921815	0.720271	1.27982	0.200609	0.326633	21.0419	55.1947	81.1335	46.5517	4.5513	55.2366	45.3719
PBANKA_0617000	LEM3/CDC50 family protein putative	TRUE	2.19678	1.71669	1.27966	0.200666	0.326633	22.9206	27.5973	0	0	1.11007	30.0655	11.7089
PBANKA_0834600	tubulin delta chain putative	TRUE	1.0057	0.786398	1.27887	0.200943	0.326972	68.3861	140.746	96.8368	2.27081	95.2443	105.579	182.951
PBANKA_1365400	vacuolar fusion protein MON1 putative	TRUE	-1.25229	0.980297	-1.27746	0.201441	0.32767	71.3921	253.896	52.3442	937.846	105.068	306.948	39.5174
PBANKA_1401400	conserved protein unknown function	TRUE	1.2526	0.981558	1.27614	0.201907	0.328316	90.931	22.0779	13.0861	0	54.3936	124.457	103.916
PBANKA_0514400	conserved protein unknown function	TRUE	1.12004	0.882063	1.2698	0.204158	0.331861	26.3024	121.428	26.1721	1.13541	29.3059	66.4238	16.0997
PBANKA_1363200	ubiquitin-activating enzyme E1 putative	TRUE	-1.02091	0.804328	-1.26927	0.204343	0.332049	258.139	149.026	298.362	1.13541	298.332	88.0989	139.043
PBANKA_1038800	conserved Plasmodium protein unknown function	TRUE	2.06571	1.62803	1.26884	0.204497	0.332185	9.76945	0	0	0	0.222015	6.29278	13.1725
PBANKA_1109200	asparagine--tRNA ligase putative	TRUE	-1.1495	0.906082	-1.26865	0.204567	0.332185	77.7798	104.87	3077.84	10.2187	233.06	236.329	184.415
PBANKA_1012400	RNA methyltransferase putative	TRUE	-1.13671	0.896935	-1.26733	0.205039	0.332837	109.343	168.344	39.2582	1060.47	40.1291	44.0494	89.2801
PBANKA_1338900	glideosome associated protein with multiple membrane spans 1 putative	TRUE	-1.62021	1.27887	-1.26691	0.205186	0.332868	30.4356	8.2792	7.85163	7.94784	28.6954	9.78877	8.78165
PBANKA_1448600	conserved Plasmodium protein unknown function	TRUE	1.07466	0.848276	1.26688	0.205198	0.332868	37.199	93.831	41.8754	12.4895	79.8143	134.246	206.369
PBANKA_1417800	tRNA (guanine(26)-N(2))-dimethyltransferase putative	TRUE	0.982893	0.776199	1.26629	0.205409	0.333096	118.736	46.9155	78.5163	1.13541	265.918	499.227	332.239
PBANKA_0827300	tetratricopeptide repeat protein putative	TRUE	-0.912248	0.721657	-1.2641	0.206194	0.334181	82.2888	0	34.0237	10.2187	13.4874	62.9278	62.9352
PBANKA_1419400	conserved Plasmodium protein unknown function	TRUE	-1.8062	1.42897	-1.26399	0.206234	0.334181	98.8217	27.5973	31.4065	0	4.93983	10.488	64.3988
PBANKA_0908700	P-loop containing nucleoside triphosphate hydrolase putative	TRUE	1.28084	1.01345	1.26383	0.20629	0.334181	24.0479	2.75973	28.7893	1.13541	5.16184	123.758	74.6441
PBANKA_1327061	cyclin 1 putative	TRUE	1.35199	1.07018	1.26334	0.206469	0.334356	116.858	2.75973	23.5549	1.13541	175.447	146.831	133.188
PBANKA_1040541	PIR protein	TRUE	-4.2497	3.36629	-1.26243	0.206795	0.334771	13.9027	0	0	0	0.277518	0	0
PBANKA_1038900	condensin complex subunit 1 putative	TRUE	-1.18188	0.937292	-1.26095	0.207327	0.335518	199.898	264.934	2651.23	5.67703	193.375	239.825	122.943
PBANKA_1005900	zinc finger Ran-binding domain-containing protein 2 putative	TRUE	-1.07074	0.849391	-1.2606	0.207453	0.335606	213.425	176.623	10.4688	1162.66	141.534	129.352	103.916
PBANKA_1221800	conserved Plasmodium protein unknown function	TRUE	-0.977909	0.776598	-1.25922	0.20795	0.336296	87.5493	11.0389	44.4926	2.27081	139.592	61.5294	64.3988
PBANKA_0416800	ubiquitin specific protease putative	TRUE	0.594782	0.473487	1.25617	0.209053	0.337964	74.3981	88.3115	136.095	85.1555	151.303	278.281	146.361
PBANKA_0112300	conserved Plasmodium protein unknown function	TRUE	1.09511	0.872087	1.25574	0.209211	0.338018	633.135	165.584	13.0861	3.40622	153.912	178.295	122.943
PBANKA_0111200	nucleolar GTP-binding protein 1 putative	TRUE	-1.0069	0.801869	-1.25569	0.209229	0.338018	116.858	342.207	3700.74	252.06	282.125	397.843	201.978
PBANKA_0111500	conserved Plasmodium protein unknown function	TRUE	1.24045	0.990017	1.25296	0.210219	0.339503	22.1691	0	13.0861	2.27081	24.3661	25.8703	39.5174
PBANKA_0708000	protein transport protein SEC23 putative	TRUE	1.20278	0.96138	1.2511	0.2109	0.340485	45.4655	8.2792	54.9614	3.40622	2.33115	71.3181	103.916
PBANKA_0602600	cytochrome c1 heme lyase	TRUE	-1.26789	1.01378	-1.25066	0.211059	0.340626	329.531	325.649	1046.88	3.40622	9.26911	139.84	14.6361
PBANKA_1212500	merozoite surface protein MSA180 putative	TRUE	-1.68224	1.34586	-1.24994	0.211321	0.340933	49.9745	5.51947	5.23442	0	5.71688	10.488	52.6899
PBANKA_1350100	conserved Plasmodium protein unknown function	TRUE	0.996549	0.797835	1.24907	0.211641	0.341272	15.7814	60.7141	300.979	2.27081	24.4771	142.636	169.779
PBANKA_1036400	ribosome biogenesis protein BOP1 putative	TRUE	-0.852112	0.682251	-1.24897	0.211675	0.341272	374.996	756.167	115.157	2488.81	629.578	245.418	323.458
PBANKA_0403400	conserved protein unknown function	TRUE	-0.789329	0.632138	-1.24866	0.211788	0.34129	44.714	80.0323	1057.35	122.624	139.481	197.873	130.261
PBANKA_0933100	conserved Plasmodium protein unknown function	TRUE	1.45899	1.16855	1.24855	0.21183	0.34129	33.8173	60.7141	0	0	32.6362	11.1872	13.1725
PBANKA_1426800	conserved Plasmodium protein unknown function	TRUE	1.12007	0.897387	1.24814	0.211978	0.341406	18.0359	24.8376	5.23442	34.0622	19.8703	61.5294	93.671
PBANKA_0406000	conserved Plasmodium protein unknown function	TRUE	1.12314	0.899979	1.24796	0.212046	0.341406	253.254	248.376	162.267	12.4895	119.666	341.908	125.87
PBANKA_0503100	conserved Plasmodium protein unknown function	TRUE	0.865184	0.693426	1.24769	0.212143	0.341446	48.4715	132.467	49.727	5.67703	182.163	191.58	105.38
PBANKA_1132100	splicing factor 3B subunit 5 putative	TRUE	1.12692	0.906466	1.2432	0.213795	0.34388	94.3127	251.136	978.837	1.13541	66.4379	184.588	237.105
PBANKA_0720600	trafficking protein particle complex subunit 3 putative	TRUE	1.18209	0.950855	1.24318	0.213801	0.34388	18.4117	449.837	78.5163	1507.82	21.7574	288.069	560.562
PBANKA_0510200	conserved Plasmodium protein unknown function	TRUE	-0.941674	0.758184	-1.24201	0.214232	0.34445	242.733	179.383	4200.62	371.278	83.3665	365.68	494.7
PBANKA_0106800	conserved Plasmodium protein unknown function	TRUE	-1.14761	0.924133	-1.24183	0.2143	0.34445	509.138	135.227	591.49	1.13541	67.8255	62.9278	54.1535
PBANKA_1121800	AP2 domain transcription factor AP2-SP3	TRUE	-0.814564	0.657369	-1.23913	0.215299	0.345769	129.633	173.863	188.439	829.982	157.908	172.003	174.169
PBANKA_1105900	conserved protein unknown function	TRUE	-0.948556	0.765589	-1.23899	0.21535	0.345769	3902.89	816.881	164.884	37.4684	393.299	153.124	311.749
PBANKA_0106400	GTP-binding protein putative	TRUE	-1.17701	0.950067	-1.23887	0.215395	0.345769	161.572	102.11	832.273	23.8435	137.816	189.483	297.113
PBANKA_0306400	2C-methyl-D-erythritol 24-cyclodiphosphate synthase putative	TRUE	-1.26812	1.02368	-1.23878	0.215428	0.345769	405.432	82.792	13.0861	21.5727	75.4295	39.1551	43.9083
PBANKA_0807200	conserved Plasmodium protein unknown function	TRUE	-2.23171	1.80177	-1.23862	0.215485	0.345769	19.9146	0	7.85163	0	18.5382	0	39.5174
PBANKA_1102500	DnaJ protein putative	TRUE	1.25984	1.0181	1.23743	0.215926	0.346359	9.76945	33.1168	36.6409	2.27081	0.555037	39.8543	13.1725
PBANKA_1019100	DEAD/DEAH box helicase putative	TRUE	-1.20969	0.978034	-1.23686	0.21614	0.346584	183.741	66.2336	34.0237	195.29	115.059	55.9358	73.1805
PBANKA_0312900	conserved Plasmodium protein unknown function	TRUE	1.41866	1.14797	1.2358	0.216533	0.347097	11.2724	2.75973	13.0861	2.27081	1.16558	71.3181	62.9352
PBANKA_0105000	ubiquitin-conjugating enzyme E2 PEX4 putative	TRUE	-0.994482	0.804884	-1.23556	0.216622	0.347123	97.3187	496.752	20.9377	1810.97	546.767	137.043	103.916
PBANKA_1428300	WD repeat-containing protein putative	TRUE	-1.36144	1.10245	-1.23493	0.216857	0.347382	84.5433	2.75973	28.7893	62.4473	12.6548	23.7727	121.48
PBANKA_1134400	Sas10 domain-containing protein putative	TRUE	-0.781841	0.633788	-1.2336	0.217352	0.348057	709.788	482.953	193.674	3440.28	398.35	429.307	478.6
PBANKA_0409800	ATP synthase F0 subunit d-like protein putative	TRUE	1.07376	0.871003	1.23279	0.217655	0.348425	51.1017	16.5584	183.205	11.3541	146.308	1143.89	579.589
PBANKA_0522700	alpha tubulin 2	TRUE	-1.32714	1.0772	-1.23202	0.21794	0.348763	17.2844	0	44.4926	387.174	29.75	59.4318	8.78165
PBANKA_1353900	conserved Plasmodium protein unknown function	TRUE	-1.74221	1.41444	-1.23173	0.21805	0.348821	75.9011	5.51947	5.23442	27.2498	2.16464	2.09759	49.7627
PBANKA_1006000	conserved protein unknown function	TRUE	-1.09064	0.88584	-1.23119	0.21825	0.349023	37.9505	2.75973	26.1721	290.664	4.71781	158.718	139.043
PBANKA_1364500	conserved Plasmodium protein unknown function	TRUE	1.18362	0.96196	1.23042	0.21854	0.349277	11.6482	8.2792	28.7893	2.27081	0.555037	173.401	172.706
PBANKA_1019320	Plasmodium RNA of unknown function RUF4	FALSE	-1.66884	1.35636	-1.23038	0.218556	0.349277	10.1452	2.75973	376.878	2.27081	10.9342	13.2848	13.1725
PBANKA_1030500	mini-chromosome maintenance complex-binding protein putative	TRUE	0.983498	0.79953	1.2301	0.218661	0.349327	50.726	77.2726	54.9614	6.81244	19.4263	125.156	128.798
PBANKA_1319500	LCCL domain-containing protein	TRUE	1.36005	1.10593	1.22977	0.218782	0.349402	108.215	126.948	2.61721	0	2.16464	17.4799	49.7627
PBANKA_0104300	cyclin dependent kinase binding protein putative	TRUE	1.38834	1.12954	1.22912	0.219026	0.349521	60.4954	74.5128	10.4688	3.40622	1.83162	36.3583	79.0349
PBANKA_0402100	spindle pole body protein putative	TRUE	0.935929	0.761508	1.22905	0.219054	0.349521	81.1616	204.22	109.923	11.3541	84.1435	193.678	155.143
PBANKA_1405000	MORN repeat protein putative	TRUE	-1.10168	0.896415	-1.22898	0.219078	0.349521	83.416	22.0779	41.8754	7.94784	37.465	60.131	80.4985
PBANKA_0613000	conserved Plasmodium protein unknown function	TRUE	-0.98109	0.798868	-1.2281	0.219409	0.349932	232.964	22.0779	232.932	28.3852	141.645	73.4157	197.587
PBANKA_1306300	conserved Plasmodium protein unknown function	TRUE	0.84749	0.690722	1.22696	0.219837	0.350497	122.494	143.506	112.54	13.6249	22.3125	147.531	190.269
PBANKA_0107400	ornithine aminotransferase putative	TRUE	-1.40441	1.14603	-1.22546	0.220404	0.351282	282.938	113.149	26.1721	655.129	342.291	70.6189	48.2991
PBANKA_0820500	dolichyl-diphosphooligosaccharide--protein glycosyltransferase subunit WBP1 putative	TRUE	1.22362	0.999627	1.22407	0.220925	0.351956	33.0658	44.1557	18.3205	0	88.3063	97.1885	291.258
PBANKA_1300500	tubulin epsilon chain putative	TRUE	-3.08313	2.51946	-1.22373	0.221056	0.351956	10.8967	0	0	0	0.888059	0	1.46361
PBANKA_0802600	peptide chain release factor 2 putative	TRUE	1.34735	1.10114	1.2236	0.221105	0.351956	20.6661	27.5973	13.0861	2.27081	21.1469	79.7085	70.2532
PBANKA_1014400	acid phosphatase putative	TRUE	1.00125	0.818317	1.22355	0.221123	0.351956	134.518	8.2792	81.1335	5.67703	18.2052	199.97	181.488
PBANKA_0701700	conserved Plasmodium protein unknown function	TRUE	-0.608819	0.49767	-1.22334	0.221202	0.351963	390.778	71.7531	269.573	186.207	1517.58	674.726	542.999
PBANKA_0409900	heptatricopeptide repeat-containing protein putative	TRUE	1.35001	1.1041	1.22272	0.221434	0.352214	33.4416	0	5.23442	0	2.83069	32.8623	68.7896
PBANKA_1460900	tRNA-splicing endonuclease putative	TRUE	1.39474	1.14147	1.22188	0.221752	0.352601	67.2589	68.9933	2.61721	1.13541	11.9333	19.5775	35.1266
PBANKA_0711100	conserved Plasmodium protein unknown function	TRUE	-1.29452	1.05985	-1.22142	0.221927	0.352761	42.4595	0	28.7893	0	20.3698	81.8061	121.48
PBANKA_1332200	translation initiation factor IF-1 putative	TRUE	0.904505	0.740753	1.22106	0.222063	0.352859	10.5209	5.51947	31.4065	0	31.3041	174.1	222.469
PBANKA_1359700	6-cysteine protein	TRUE	1.73555	1.42196	1.22054	0.222262	0.353056	25.9266	2.75973	2.61721	3.40622	0.388526	47.5454	16.0997
PBANKA_0917400	armadillo repeat protein PF16	TRUE	1.10729	0.908426	1.21891	0.22288	0.35392	34.1931	77.2726	7.85163	2.27081	32.3586	76.2125	21.9541
PBANKA_1330100	60S ribosome subunit biogenesis protein NIP7 putative	TRUE	-1.1033	0.905374	-1.21862	0.222989	0.353975	243.485	623.7	3169.44	1726.95	888.336	333.517	507.872
PBANKA_1430500	conserved protein unknown function	TRUE	-1.20021	0.986097	-1.21713	0.223555	0.354754	86.0463	0	10.4688	0	141.867	93.6925	32.1994
PBANKA_1129700	ATP-dependent RNA helicase HAS1 putative	TRUE	0.881886	0.724934	1.2165	0.223793	0.355012	136.021	306.33	20.9377	3.40622	274.077	97.8877	128.798
PBANKA_1428000	conserved protein unknown function	TRUE	-0.847295	0.696931	-1.21575	0.224079	0.355324	226.952	143.506	143.947	3140.53	221.127	504.821	321.994
PBANKA_0414000	conserved Plasmodium protein unknown function	TRUE	-0.654439	0.538368	-1.2156	0.224139	0.355324	523.417	110.389	138.712	131.707	561.919	251.012	526.899
PBANKA_1452200	periodic tryptophan protein 1 putative	TRUE	-0.784165	0.645602	-1.21463	0.224508	0.355791	889.395	480.194	719.733	398.528	20.8694	81.1069	128.798
PBANKA_1352300	conserved protein unknown function	TRUE	0.898726	0.742006	1.21121	0.225815	0.357673	43.9625	8.2792	109.923	5.67703	28.9729	366.379	139.043
PBANKA_0931800	pyridoxine biosynthesis protein PDX2 putative	TRUE	-1.07781	0.889923	-1.21113	0.225847	0.357673	22.1691	0	26.1721	527.964	64.1622	394.347	272.231
PBANKA_1118400	conserved Plasmodium protein unknown function	TRUE	-0.974088	0.80509	-1.20991	0.226312	0.35829	214.552	5.51947	28.7893	46.5517	437.147	153.823	158.07
PBANKA_1420100	conserved Plasmodium protein unknown function	TRUE	1.26096	1.0426	1.20944	0.226493	0.358457	48.4715	41.396	5.23442	0	21.6464	40.5535	27.8086
PBANKA_1354900	inner membrane complex protein 1k putative	TRUE	1.74976	1.44849	1.20799	0.227053	0.359223	22.1691	99.3504	0	1.13541	8.49206	16.0815	19.0269
PBANKA_1410500	malonyl CoA-acyl carrier protein transacylase putative	TRUE	-1.01546	0.840808	-1.20772	0.227154	0.359262	15.4057	0	70.6647	89.6971	7.5485	59.4318	86.3529
PBANKA_0915500	glycine cleavage system H protein putative	TRUE	1.29976	1.07656	1.20733	0.227307	0.359306	35.6961	5.51947	23.5549	0	40.0736	67.123	38.0538
PBANKA_1334400	inorganic anion antiporter putative	TRUE	-1.266	1.04865	-1.20726	0.227333	0.359306	140.905	19.3181	15.7033	59.0411	137.871	20.2767	58.5444
PBANKA_1120700	nascent polypeptide-associated complex subunit alpha putative	TRUE	0.946649	0.784948	1.206	0.227817	0.35995	876.996	2235.38	3588.2	14.7603	645.785	3260.36	3846.36
PBANKA_1315900	aminomethyltransferase putative	TRUE	1.24769	1.03528	1.20516	0.22814	0.360341	43.211	0	44.4926	1.13541	37.0209	189.483	133.188
PBANKA_0610300	polyubiquitin putative	TRUE	0.797205	0.662757	1.20286	0.22903	0.361626	34.9446	331.168	714.498	485.954	81.6459	225.142	190.269
PBANKA_1361900	nucleoside diphosphate hydrolase putative	TRUE	1.1193	0.930855	1.20244	0.229193	0.361764	42.0838	41.396	18.3205	3.40622	170.729	81.8061	42.4447
PBANKA_1028600	zinc finger protein putative	TRUE	-1.50096	1.24876	-1.20196	0.229379	0.361937	35.6961	2.75973	10.4688	0	87.3628	9.78877	29.2722
PBANKA_1117600	LMBR1 domain-containing protein putative	TRUE	-0.736642	0.613059	-1.20158	0.229525	0.362046	468.182	273.214	62.8131	144.197	466.675	144.734	84.8893
PBANKA_1434200	arginine--tRNA ligase putative	TRUE	-0.962665	0.801621	-1.2009	0.229791	0.362345	808.61	921.751	3284.6	430.319	2060.13	1035.51	253.204
PBANKA_0414700	zinc finger protein putative	TRUE	-1.11293	0.927253	-1.20024	0.230046	0.362627	791.701	1084.58	70.6647	5036.66	200.091	448.885	1703.64
PBANKA_0921100	tRNA (guanine-N(7)-)-methyltransferase putative	TRUE	-1.10708	0.923328	-1.19901	0.230522	0.363256	67.2589	2.75973	26.1721	0	24.8101	76.9117	19.0269
PBANKA_0310900	T-complex protein 1 subunit theta putative	TRUE	0.890931	0.744239	1.1971	0.231266	0.364308	67.6346	400.161	235.549	2416.14	388.248	1204.72	522.508
PBANKA_1119300	ATP synthase-associated protein putative	TRUE	0.869863	0.727204	1.19617	0.231628	0.364757	24.0479	104.87	75.8991	512.068	58.7784	331.42	260.522
PBANKA_1235800	conserved protein unknown function	TRUE	-0.736776	0.617241	-1.19366	0.23261	0.366182	154.057	16.5584	31.4065	82.8847	336.574	237.727	314.676
PBANKA_1121700	leucine--tRNA ligase putative	TRUE	0.608852	0.510331	1.19305	0.232849	0.366325	253.63	168.344	219.846	111.27	413.613	530.691	682.042
PBANKA_0418500	Plasmodium exported protein unknown function	TRUE	2.45309	2.05618	1.19303	0.232856	0.366325	33.0658	0	0	0	0.277518	13.2848	0
PBANKA_0618200	phosphoinositide-binding protein putative	TRUE	0.755188	0.633623	1.19186	0.233317	0.366929	152.929	140.746	298.362	52.2287	107.178	251.711	373.22
PBANKA_1420800	conserved Plasmodium protein unknown function	TRUE	-0.920109	0.773107	-1.19014	0.23399	0.367865	68.3861	52.4349	94.2196	1765.56	139.37	179.694	240.032
PBANKA_1228400	mannose-6-phosphate isomerase putative	TRUE	-0.631489	0.530715	-1.18988	0.234092	0.367903	522.29	212.5	172.736	534.776	536.221	595.017	376.148
PBANKA_0501400	rhoptry neck protein 12	TRUE	1.42491	1.19959	1.18782	0.234903	0.369055	22.5449	38.6363	10.4688	2.27081	3.0527	30.7647	46.8355
PBANKA_0502800	tRNA wybutosine-synthesizing protein putative	TRUE	0.635303	0.53539	1.18662	0.235379	0.369681	254.381	383.603	117.774	186.207	164.457	232.134	437.619
PBANKA_1129900	conserved Plasmodium protein unknown function	TRUE	-0.873599	0.736904	-1.1855	0.23582	0.370134	430.983	270.454	94.2196	633.557	68.436	120.262	225.396
PBANKA_0920700	conserved Plasmodium protein unknown function	TRUE	-1.19389	1.00709	-1.18549	0.235824	0.370134	77.0283	0	5.23442	42.01	45.0135	12.5856	62.9352
PBANKA_1031200	DnaJ protein putative	TRUE	1.02088	0.862866	1.18313	0.236759	0.37148	46.217	5.51947	41.8754	5.67703	18.0942	113.27	117.089
PBANKA_0212400	conserved protein unknown function	TRUE	0.998495	0.844268	1.18268	0.236938	0.371621	58.9924	137.987	94.2196	470.058	16.5956	454.478	586.907
PBANKA_0503200	eukaryotic translation initiation factor subunit eIF2A putative	TRUE	-0.663542	0.561174	-1.18242	0.23704	0.371621	288.574	251.136	227.697	1072.96	708.338	213.954	348.339
PBANKA_0912400	conserved Plasmodium protein unknown function	TRUE	1.15739	0.979078	1.18213	0.237155	0.371621	58.9924	107.63	13.0861	0	39.5741	86.7005	62.9352
PBANKA_1214200	ribonucleoside-diphosphate reductase small chain putative	TRUE	0.763184	0.645613	1.18211	0.237163	0.371621	47.72	52.4349	185.822	479.141	29.972	387.355	619.107
PBANKA_0810600	exoribonuclease putative	TRUE	0.873008	0.739139	1.18111	0.237557	0.372041	107.84	22.0779	123.009	5.67703	243.939	483.145	150.752
PBANKA_0203000	chromatin assembly factor 1 protein WD40 domain putative	TRUE	-1.10784	0.938026	-1.18104	0.237588	0.372041	82.6646	16.5584	167.501	1985.83	517.35	636.27	308.822
PBANKA_0925000	RING zinc finger protein putative	TRUE	1.01144	0.857042	1.18015	0.23794	0.372347	533.562	140.746	49.727	5.67703	183.884	149.628	245.886
PBANKA_0406400	zinc finger protein putative	TRUE	-1.53035	1.29674	-1.18015	0.237941	0.372347	78.9071	8.2792	26.1721	3.40622	28.0293	45.4478	58.5444
PBANKA_0818300	conserved protein unknown function	TRUE	-1.66792	1.41413	-1.17947	0.238212	0.372648	25.9266	2.75973	7.85163	1.13541	8.15904	2.09759	10.2453
PBANKA_1110200	conserved Plasmodium protein unknown function	TRUE	1.96579	1.66766	1.17877	0.23849	0.372961	26.6781	5.51947	0	0	36.1884	13.984	4.39083
PBANKA_1345000	PITH domain-containing protein putative	TRUE	-0.8471	0.719195	-1.17784	0.238859	0.373414	54.4835	140.746	641.217	829.982	127.048	145.433	165.388
PBANKA_0513100	conserved Plasmodium protein unknown function	TRUE	-1.07044	0.909412	-1.17707	0.239167	0.373722	302.853	339.447	34.0237	1493.06	150.637	162.214	153.679
PBANKA_1317600	conserved Plasmodium protein unknown function	TRUE	-1.20402	1.023	-1.17695	0.239214	0.373722	134.142	154.545	1316.46	0	180.276	140.539	67.326
PBANKA_1219800	Cg2 protein putative	TRUE	0.783541	0.666032	1.17643	0.239422	0.373924	84.919	179.383	99.454	26.1143	25.3652	113.969	196.124
PBANKA_1037500	adenylyl cyclase alpha	TRUE	-1.03348	0.87898	-1.17577	0.239687	0.374119	120.991	471.915	306.214	1042.3	260.59	67.123	191.733
PBANKA_0700800	Plasmodium exported protein (PHIST) unknown function	TRUE	1.5947	1.35655	1.17556	0.239771	0.374119	14.2784	2.75973	2.61721	1.13541	0.333022	4.89438	16.0997
PBANKA_0910000	conserved Plasmodium protein unknown function	TRUE	1.31139	1.11566	1.17544	0.239818	0.374119	110.47	331.168	13.0861	0	31.5261	37.0575	115.625
PBANKA_1036300	RNA-binding protein putative	TRUE	-0.744738	0.63364	-1.17533	0.239862	0.374119	175.85	212.5	1400.21	188.477	126.271	269.191	305.894
PBANKA_0716900	armadillo-domain containing rhoptry protein putative	TRUE	-1.44277	1.22859	-1.17433	0.240264	0.374531	80.7858	0	13.0861	0	92.4691	20.2767	2.92722
PBANKA_1435400	conserved Plasmodium protein unknown function	TRUE	-1.35177	1.15116	-1.17428	0.240285	0.374531	102.203	0	23.5549	20.4373	29.5835	46.8462	74.6441
PBANKA_0923200	ATP synthase F0 subunit b-like protein putative	TRUE	0.950929	0.811184	1.17227	0.241087	0.375611	26.6781	0	62.8131	6.81244	9.1026	318.834	248.814
PBANKA_0904600	conserved Plasmodium protein unknown function	TRUE	-1.3293	1.13407	-1.17215	0.241136	0.375611	110.846	102.11	5.23442	650.588	12.2108	48.9438	83.4257
PBANKA_0719900	cdc2-related protein kinase 1	TRUE	-0.918525	0.784047	-1.17152	0.24139	0.375884	409.565	717.531	15.7033	531.37	255.816	43.3502	155.143
PBANKA_0919900	ATP-dependent 6-phosphofructokinase putative	TRUE	-1.44563	1.23459	-1.17095	0.241621	0.376119	67.2589	0	10.4688	122.624	12.4328	10.488	81.9621
PBANKA_1333000	conserved Plasmodium protein unknown function	TRUE	-1.33235	1.13818	-1.17059	0.241762	0.376216	12.0239	176.623	1227.47	2.27081	99.5181	66.4238	114.162
PBANKA_1012000	SF-assemblin putative	TRUE	-1.06668	0.912087	-1.16949	0.242205	0.376781	34.5688	63.4739	337.62	5.67703	86.1972	50.3422	73.1805
PBANKA_1359100	nuclear import protein MOG1 putative	TRUE	1.2465	1.06623	1.16907	0.242374	0.37692	14.6542	0	20.9377	0	7.21548	65.0254	120.016
PBANKA_0503800	conserved Plasmodium protein unknown function	TRUE	-1.63116	1.39852	-1.16635	0.243474	0.378431	54.4835	8.2792	5.23442	54.4995	200.035	2.79679	137.579
PBANKA_1445900	conserved Plasmodium protein unknown function	TRUE	-1.09328	0.937414	-1.16627	0.243505	0.378431	438.122	149.026	596.724	1.13541	227.232	277.581	70.2532
PBANKA_0930800	conserved Plasmodium protein unknown function	TRUE	-1.29178	1.10788	-1.16599	0.243618	0.378482	151.051	104.87	5.23442	244.112	268.471	25.8703	122.943
PBANKA_0938100	tetratricopeptide repeat protein putative	TRUE	1.04128	0.893286	1.16567	0.243747	0.378505	28.5568	0	39.2582	0	17.7057	149.628	43.9083
PBANKA_1201400	conserved protein unknown function	TRUE	1.63549	1.40318	1.16556	0.243792	0.378505	86.422	0	18.3205	2.27081	2.05364	18.8783	124.407
PBANKA_1026700	conserved Plasmodium protein unknown function	TRUE	1.31352	1.12803	1.16444	0.244246	0.379085	49.223	206.98	5.23442	1.13541	111.174	5.59358	13.1725
PBANKA_0316200	Plasmodium exported protein unknown function	TRUE	1.77244	1.52377	1.16319	0.244751	0.379744	50.3502	66.2336	2.61721	1.13541	3.94076	9.08957	33.663
PBANKA_1423400	conserved Plasmodium protein unknown function	TRUE	-1.16135	0.998844	-1.1627	0.244953	0.379824	114.979	0	128.243	3.40622	114.726	210.458	137.579
PBANKA_1413300	ubiquitin-like protein putative	TRUE	1.02518	0.881747	1.16267	0.244963	0.379824	15.4057	33.1168	2.61721	2.27081	116.003	5.59358	30.7358
PBANKA_1240700	NIMA related kinase 2	TRUE	1.53665	1.32292	1.16156	0.245416	0.380402	23.2964	82.792	23.5549	0	18.9823	5.59358	23.4177
PBANKA_1142000	conserved protein unknown function	TRUE	0.899441	0.774502	1.16132	0.245514	0.38043	14.6542	0	28.7893	42.01	1.22108	88.0989	111.234
PBANKA_1417600	ubiquitin carboxyl-terminal hydrolase MINDY putative	TRUE	0.98868	0.854404	1.15716	0.247208	0.38293	87.1735	44.1557	10.4688	4.54163	77.0391	128.652	111.234
PBANKA_0516500	conserved Plasmodium protein unknown function	TRUE	-0.944088	0.816443	-1.15634	0.247541	0.383321	252.878	333.928	141.329	3816.1	279.794	364.981	247.35
PBANKA_0822100	conserved Plasmodium protein unknown function	TRUE	0.552437	0.478579	1.15433	0.248366	0.384472	170.59	317.369	133.478	238.435	301.607	410.429	403.956
PBANKA_0213400	60S ribosomal export protein NMD3 putative	TRUE	-0.689332	0.597897	-1.15293	0.248939	0.385141	680.855	645.778	83.7507	1019.59	600.106	513.91	382.002
PBANKA_1117700	malate dehydrogenase putative	TRUE	-1.15892	1.00524	-1.15288	0.24896	0.385141	584.664	413.96	3499.21	1158.11	646.063	525.097	253.204
PBANKA_1304900	cytoplasmic tRNA 2-thiolation protein 2 putative	TRUE	0.694179	0.602615	1.15194	0.249344	0.385486	484.339	198.701	49.727	4.54163	253.041	189.483	393.711
PBANKA_0524000	conserved Plasmodium protein unknown function	TRUE	-0.576728	0.500671	-1.15191	0.249358	0.385486	167.208	171.104	99.454	667.619	163.403	188.783	242.959
PBANKA_0508700	conserved Plasmodium protein unknown function	TRUE	-1.16708	1.01332	-1.15174	0.249428	0.385486	43.9625	30.3571	434.457	0	165.456	123.059	45.3719
PBANKA_API00190	NA	FALSE	-3.00576	2.61524	-1.14932	0.250422	0.386898	44.714	0	0	0	3.16371	0	10.2453
PBANKA_1445300	sun-family protein putative	TRUE	1.14045	0.994148	1.14716	0.251315	0.38815	146.542	209.74	13.0861	0	265.307	111.172	49.7627
PBANKA_1440000	isoleucine--tRNA ligase putative	TRUE	-0.723368	0.630979	-1.14642	0.251621	0.388496	179.983	201.461	400.433	71.5306	431.929	118.164	143.434
PBANKA_0617800	conserved Plasmodium protein unknown function	TRUE	-1.18583	1.03458	-1.1462	0.251712	0.38851	23.2964	11.0389	91.6024	17.0311	16.3181	6.29278	49.7627
PBANKA_API00170	NA	FALSE	-1.47204	1.2848	-1.14573	0.251905	0.388682	804.101	2.75973	0	0	71.3777	34.2607	254.668
PBANKA_0315400	pre-mRNA-processing protein 45 putative	TRUE	-0.971903	0.848496	-1.14544	0.252026	0.388742	205.158	361.525	1596.5	2.27081	428.766	170.604	201.978
PBANKA_1426900	ATP-dependent RNA helicase DBP1 putative	TRUE	0.849962	0.742345	1.14497	0.252222	0.388918	161.196	85.5518	115.157	2.27081	302.717	392.949	355.657
PBANKA_1018300	dynein intermediate chain putative	TRUE	-1.48974	1.30247	-1.14378	0.252714	0.389549	28.9326	0	10.4688	0	1.83162	9.78877	21.9541
PBANKA_1122400	superoxide dismutase [Fe] putative	TRUE	-1.24515	1.09047	-1.14185	0.253516	0.390659	49.9745	458.116	28.7893	1968.79	56.3362	122.36	105.38
PBANKA_1005100	mitochondrial carrier protein putative	TRUE	0.813016	0.712242	1.14149	0.253667	0.390764	177.729	118.669	41.8754	0	138.981	232.134	153.679
PBANKA_0216000	PIR protein	TRUE	-2.01731	1.7685	-1.14069	0.253998	0.391146	27.4296	0	7.85163	1.13541	1.5541	0	8.78165
PBANKA_0617700	conserved protein unknown function	TRUE	-0.70939	0.622466	-1.13964	0.254435	0.391598	103.331	102.11	1125.4	573.38	158.574	194.377	149.288
PBANKA_0621000	dynactin subunit 5 putative	TRUE	-1.36595	1.19863	-1.13959	0.254456	0.391598	99.949	5.51947	0	17.0311	257.148	60.8302	33.663
PBANKA_0302000	conserved Plasmodium protein unknown function	TRUE	-0.843042	0.740029	-1.1392	0.254619	0.391722	237.097	115.909	44.4926	395.121	18.3717	111.872	137.579
PBANKA_0820000	DnaJ protein putative	TRUE	-0.740464	0.650345	-1.13857	0.254882	0.391999	231.461	361.525	128.243	1848.44	404.955	602.708	283.94
PBANKA_0941100	conserved Apicomplexan protein unknown function	TRUE	-0.697052	0.612559	-1.13793	0.255148	0.392281	306.61	237.337	2622.44	587.005	488.543	899.867	576.662
PBANKA_1015300	rRNA (adenosine-2'-O-)-methyltransferase putative	TRUE	0.779858	0.685782	1.13718	0.255463	0.392638	617.354	449.837	96.8368	2.27081	47.4001	137.742	158.07
PBANKA_0715300	conserved Plasmodium protein unknown function	TRUE	0.922816	0.811686	1.13691	0.255575	0.392682	38.3263	30.3571	57.5786	1.13541	16.3181	97.1885	115.625
PBANKA_1014600	serine/threonine protein phosphatase 2A activator putative	TRUE	1.35177	1.18992	1.13602	0.25595	0.393117	21.4176	121.428	7.85163	1.13541	12.1553	35.6591	29.2722
PBANKA_0502400	conserved Plasmodium protein unknown function	TRUE	1.19898	1.05559	1.13584	0.256023	0.393117	8.26646	2.75973	5.23442	0	61.8311	30.7647	76.1077
PBANKA_1443300	merozoite surface protein 9 putative	TRUE	-0.983453	0.866244	-1.13531	0.256247	0.393332	43.9625	2.75973	18.3205	0	41.4057	58.7326	19.0269
PBANKA_1221900	conserved Plasmodium protein unknown function	TRUE	0.930878	0.821322	1.13339	0.25705	0.394438	132.263	41.396	7.85163	0	16.8176	53.139	20.4905
PBANKA_1004300	conserved Plasmodium protein unknown function	TRUE	0.819421	0.72321	1.13303	0.2572	0.39454	66.5074	30.3571	34.0237	4.54163	12.3773	105.579	181.488
PBANKA_0904300	apicoplast import protein Tic20 putative	TRUE	-1.11303	0.982766	-1.13255	0.257404	0.394725	272.793	124.188	847.976	3.40622	29.4169	95.0909	65.8624
PBANKA_0613300	LITAF-like zinc finger protein putative	TRUE	1.08672	0.959755	1.13229	0.257512	0.394734	46.217	68.9933	23.5549	0	7.43749	127.254	27.8086
PBANKA_1302700	OST-HTH associated domain protein putative	TRUE	1.11437	0.984304	1.13214	0.257577	0.394734	37.199	8.2792	26.1721	3.40622	10.6012	58.0334	38.0538
PBANKA_1326200	conserved Plasmodium protein unknown function	TRUE	1.28149	1.13255	1.13151	0.257839	0.395009	39.0778	91.0712	7.85163	2.27081	47.3446	20.9759	23.4177
PBANKA_1304600	AP-3 complex subunit mu putative	TRUE	1.05208	0.930077	1.13118	0.257981	0.395098	34.5688	5.51947	23.5549	1.13541	112.95	258.004	134.652
PBANKA_1007200	replication protein A1 large subunit putative	TRUE	0.907181	0.802449	1.13052	0.258259	0.395397	74.7738	2.75973	99.454	9.08325	49.6203	245.418	256.132
PBANKA_1464500	ATP-dependent RNA helicase DRS1 putative	TRUE	-0.727781	0.643892	-1.13028	0.258357	0.395418	2721.54	1813.15	170.119	1689.48	476.61	480.349	882.556
PBANKA_1306900	serine/threonine protein kinase putative	TRUE	-0.790656	0.699777	-1.12987	0.258532	0.395558	72.1436	115.909	57.5786	415.559	97.0204	67.8222	55.6171
PBANKA_0718900	conserved Plasmodium protein unknown function	TRUE	-0.8032	0.711102	-1.12951	0.258681	0.395659	511.769	927.271	3391.9	549.537	426.601	429.307	431.765
PBANKA_1332700	duffy-binding protein	TRUE	1.29007	1.1441	1.12759	0.259494	0.396509	36.4476	57.9544	28.7893	0	22.0905	19.5775	32.1994
PBANKA_0409400	kinase-related protein PKRP	TRUE	-1.0531	0.933957	-1.12756	0.259505	0.396509	190.504	2.75973	15.7033	14.7603	9.49113	25.8703	114.162
PBANKA_1315100	transcriptional regulatory protein sir2b	TRUE	0.943865	0.837143	1.12748	0.259538	0.396509	65.0044	229.058	34.0237	222.54	12.1553	82.5053	71.7168
PBANKA_0906900	conserved Plasmodium protein unknown function	TRUE	-0.764272	0.677904	-1.1274	0.259571	0.396509	752.247	400.161	4742.39	303.153	809.41	655.148	807.912
PBANKA_0403700	conserved Plasmodium protein unknown function	TRUE	0.788776	0.700935	1.12532	0.260454	0.397729	216.431	113.149	36.6409	4.54163	70.7117	223.743	253.204
PBANKA_1213800	conserved Plasmodium protein unknown function	TRUE	-1.16053	1.03354	-1.12287	0.261492	0.399186	47.3442	149.026	808.718	18.1665	195.04	143.335	105.38
PBANKA_0920000	multiprotein-bridging factor 1 putative	TRUE	0.645807	0.575647	1.12188	0.261913	0.3997	96.1915	245.616	1235.32	153.28	281.57	170.604	341.021
PBANKA_1313900	conserved Plasmodium protein unknown function	TRUE	-1.87381	1.67157	-1.12099	0.262292	0.400143	8.6422	0	5.23442	0	24.9211	18.1791	29.2722
PBANKA_0517600	plasmepsin VII	TRUE	1.51326	1.35016	1.1208	0.262372	0.400143	46.9685	0	2.61721	0	3.16371	3.49599	36.5902
PBANKA_1034400	plasmepsin IV	TRUE	1.19621	1.06984	1.11812	0.263514	0.401755	22.9206	0	151.798	12.4895	0.832555	210.458	125.87
PBANKA_0805900	kinesin-8 putative	TRUE	0.825293	0.739159	1.11653	0.264195	0.402664	129.257	49.6752	175.353	21.5727	20.9249	123.758	171.242
PBANKA_0201400	fam-a protein pseudogene	TRUE	-2.20769	1.97823	-1.11599	0.264425	0.402885	22.1691	0	0	0	1.05457	1.3984	2.92722
PBANKA_1418300	golgi protein 1 putative	TRUE	-0.792075	0.710092	-1.11545	0.264656	0.403107	163.826	91.0712	94.2196	1263.71	248.212	312.541	383.466
PBANKA_1032100	rhoptry-associated protein 1	TRUE	1.13315	1.01734	1.11384	0.265348	0.404031	32.6901	13.7987	39.2582	0	1.11007	72.7165	39.5174
PBANKA_0621300	conserved Plasmodium protein unknown function	TRUE	-0.706419	0.635115	-1.11227	0.266023	0.404849	366.73	215.259	1193.45	1996.04	1111.57	643.262	927.928
PBANKA_1444500	myosin J putative	TRUE	0.940718	0.845824	1.11219	0.266056	0.404849	122.494	104.87	15.7033	2.27081	151.247	112.571	120.016
PBANKA_1237400	iron-sulfur assembly protein	TRUE	1.24792	1.12224	1.11199	0.266142	0.40485	12.3997	0	10.4688	48.8225	0.277518	76.9117	98.0618
PBANKA_1442400	conserved Plasmodium protein unknown function	TRUE	1.24347	1.11845	1.11179	0.26623	0.404854	51.1017	0	18.3205	1.13541	2.38666	109.075	133.188
PBANKA_1441800	conserved Plasmodium protein unknown function	TRUE	-2.04457	1.84089	-1.11065	0.266721	0.40547	8.6422	0	13.0861	1.13541	0.333022	0	4.39083
PBANKA_1442200	protein SOC2	TRUE	-0.58859	0.530147	-1.11024	0.266896	0.405607	2015.51	626.46	3902.26	7964.88	2430.67	3223.3	2073.93
PBANKA_0512500	nucleolar preribosomal assembly protein putative	TRUE	0.732748	0.660184	1.10992	0.267036	0.405689	117.233	63.4739	62.8131	1.13541	127.714	319.533	330.776
PBANKA_0401200	ABC transporter B family member 4 putative	TRUE	1.17885	1.06298	1.10901	0.267428	0.406154	58.6167	33.1168	54.9614	45.4163	4.27378	118.864	125.87
PBANKA_0712500	dynactin subunit 6 putative	TRUE	-1.51238	1.36519	-1.10782	0.26794	0.406624	201.025	99.3504	5.23442	156.686	7.77051	9.08957	35.1266
PBANKA_1425400	proteasome activator complex subunit 4 putative	TRUE	-0.803056	0.724979	-1.1077	0.267993	0.406624	158.566	121.428	1706.42	84.0201	85.1981	259.402	324.921
PBANKA_1121900	chorismate synthase	TRUE	0.93061	0.840133	1.10769	0.267994	0.406624	156.687	57.9544	102.071	5.67703	58.3343	469.861	87.8165
PBANKA_1207600	conserved Plasmodium protein unknown function	TRUE	-1.01838	0.921209	-1.10548	0.26895	0.407937	27.0539	57.9544	83.7507	1269.38	24.5881	276.882	99.5254
PBANKA_0807900	conserved Plasmodium protein unknown function	TRUE	-0.508608	0.460236	-1.1051	0.269115	0.407937	456.91	209.74	316.682	1669.05	748.633	832.045	534.217
PBANKA_1139200	bifunctional polynucleotide phosphatase/kinase putative	TRUE	1.09347	0.98948	1.1051	0.269118	0.407937	66.1316	82.792	39.2582	1.13541	86.8077	87.3997	89.2801
PBANKA_0621200	metallo-hydrolase/oxidoreductase putative	TRUE	0.969765	0.877937	1.1046	0.269335	0.408135	58.9924	198.701	62.8131	40.8746	178.944	225.142	278.086
PBANKA_0722600	fam-b protein	TRUE	1.92775	1.7458	1.10422	0.269497	0.40825	5.26047	0	5.23442	0	0.222015	6.99198	23.4177
PBANKA_1209300	conserved Plasmodium protein unknown function	TRUE	1.2563	1.14123	1.10083	0.270972	0.410354	22.1691	2.75973	5.23442	0	0.61054	39.1551	8.78165
PBANKA_0810300	conserved Plasmodium protein unknown function	TRUE	1.30359	1.18503	1.10005	0.271312	0.410629	40.9565	44.1557	5.23442	0	13.7649	27.2687	17.5633
PBANKA_1309300	conserved Plasmodium protein unknown function	TRUE	0.717313	0.652166	1.09989	0.271378	0.410629	80.4101	63.4739	15.7033	10.2187	76.0955	57.3342	87.8165
PBANKA_1034100	FANCJ-like helicase putative	TRUE	0.946728	0.860809	1.09981	0.271414	0.410629	65.3801	27.5973	94.2196	3.40622	91.8031	204.865	221.005
PBANKA_0103100	conserved Plasmodium protein unknown function	TRUE	0.919404	0.83662	1.09895	0.27179	0.411067	27.0539	71.7531	36.6409	3.40622	20.0368	110.473	181.488
PBANKA_1119700	cleavage stimulation factor subunit 1 putative	TRUE	0.861969	0.785813	1.09691	0.272679	0.412191	133.015	5.51947	44.4926	24.9789	90.1379	290.167	117.089
PBANKA_1003200	conserved Plasmodium protein unknown function	TRUE	1.16057	1.05809	1.09685	0.272707	0.412191	13.1512	8.2792	26.1721	1.13541	117.779	145.433	106.843
PBANKA_0400100	PIR protein	TRUE	-4.26306	3.8897	-1.09599	0.273085	0.412515	16.9087	0	0	0	0.499533	0	0
PBANKA_1355400	tetratricopeptide repeat protein putative	TRUE	1.17762	1.07451	1.09596	0.273096	0.412515	26.6781	22.0779	13.0861	0	39.3521	119.563	33.663
PBANKA_1334900	conserved Plasmodium protein unknown function	TRUE	1.42825	1.30357	1.09564	0.273235	0.412595	36.0718	124.188	2.61721	0	1.27658	5.59358	23.4177
PBANKA_1457300	glucose inhibited division protein a homologue putative	TRUE	-0.702862	0.642492	-1.09396	0.273971	0.41336	335.543	455.356	1248.41	859.503	308.101	146.831	160.997
PBANKA_1454800	RNA-binding protein putative	TRUE	0.944767	0.863627	1.09395	0.273976	0.41336	78.5313	52.4349	44.4926	1.13541	4.93983	99.9852	117.089
PBANKA_1215500	translation machinery-associated protein 7 putative	TRUE	0.512821	0.468805	1.09389	0.274004	0.41336	281.435	654.057	1059.97	2307.15	378.368	299.956	478.6
PBANKA_1400200	PIR protein	TRUE	-2.54416	2.32836	-1.09268	0.274532	0.413915	23.2964	0	0	1.13541	0.777051	4.19519	8.78165
PBANKA_0828900	conserved Plasmodium protein unknown function	TRUE	1.29231	1.18273	1.09265	0.274546	0.413915	20.6661	5.51947	31.4065	6.81244	2.16464	104.18	32.1994
PBANKA_0305200	conserved Plasmodium protein unknown function	TRUE	1.0463	0.9585	1.0916	0.275007	0.414479	137.9	88.3115	73.2819	9.08325	39.9626	68.5214	215.151
PBANKA_1146261	PIR protein	TRUE	-2.46721	2.26336	-1.09007	0.275684	0.415367	40.5808	0	2.61721	0	0.721548	4.19519	17.5633
PBANKA_1417300	translocation protein SEC63 putative	TRUE	0.989768	0.908364	1.08962	0.275882	0.415533	49.5987	2.75973	49.727	3.40622	112.728	302.053	178.56
PBANKA_0618800	ATP-dependent RNA helicase DBP7 putative	TRUE	0.914034	0.839653	1.08859	0.276337	0.416085	110.094	413.96	96.8368	1.13541	504.806	210.458	155.143
PBANKA_0307200	monocarboxylate transporter putative	TRUE	1.15914	1.06725	1.0861	0.277436	0.417608	47.3442	27.5973	18.3205	0	64.1622	130.051	54.1535
PBANKA_0302700	2-methoxy-6-polyprenyl-14-benzoquinol methylase mitochondrial putative	TRUE	-0.696513	0.641624	-1.08555	0.27768	0.417799	94.3127	80.0323	26.1721	155.551	62.2751	134.246	100.989
PBANKA_1223000	conserved Plasmodium protein unknown function	TRUE	0.627457	0.578082	1.08541	0.277739	0.417799	170.214	212.5	117.774	563.162	278.351	341.908	560.562
PBANKA_1018200	MORN repeat protein putative	TRUE	-2.70944	2.49712	-1.08503	0.27791	0.417923	49.9745	5.51947	0	0	4.21828	0	1.46361
PBANKA_1419700	palmitoyltransferase DHHC8 putative	TRUE	0.982851	0.90622	1.08456	0.278116	0.4181	140.53	162.824	57.5786	6.81244	142.478	137.742	128.798
PBANKA_0205500	conserved Plasmodium protein unknown function	TRUE	0.975156	0.900277	1.08317	0.278732	0.418893	57.1137	30.3571	10.4688	0	79.5367	39.8543	136.116
PBANKA_1357300	zinc finger protein putative	TRUE	1.35893	1.25504	1.08278	0.278904	0.41902	37.199	2.75973	7.85163	3.40622	1.05457	35.6591	38.0538
PBANKA_0801300	conserved protein unknown function	TRUE	1.13243	1.04666	1.08195	0.279275	0.419337	16.9087	2.75973	18.3205	6.81244	41.2947	57.3342	144.897
PBANKA_1457000	ubiquitin-conjugating enzyme E2 putative	TRUE	1.19559	1.10507	1.08191	0.279292	0.419337	24.7994	16.5584	10.4688	1.13541	16.1516	13.2848	11.7089
PBANKA_1003600	apical sushi protein putative	TRUE	1.27773	1.1829	1.08017	0.280068	0.420367	49.5987	2.75973	5.23442	0	21.6464	8.39037	96.5982
PBANKA_1315800	leucine-rich repeat protein	TRUE	1.10702	1.02537	1.07963	0.280306	0.420592	18.0359	2.75973	10.4688	3.40622	1.72061	69.9198	40.9811
PBANKA_0942700	chromatin remodeling protein putative	TRUE	0.69382	0.64299	1.07905	0.280564	0.420846	337.422	1206	397.816	554.078	447.137	645.359	339.557
PBANKA_1222600	AP-3 complex subunit delta putative	TRUE	-0.870477	0.806944	-1.07873	0.280706	0.420926	79.2828	11.0389	60.1958	95.3741	33.5242	107.676	106.843
PBANKA_0302900	MORN repeat protein putative	TRUE	-2.32783	2.16027	-1.07756	0.281229	0.421576	12.0239	8.2792	2.61721	122.624	6.38292	2.09759	4.39083
PBANKA_0710400	conserved Plasmodium protein unknown function	TRUE	1.11781	1.03826	1.07662	0.28165	0.422075	33.4416	8.2792	41.8754	0	28.4179	88.7981	210.76
PBANKA_1127300	DNA methyltransferase 1-associated protein 1 putative	TRUE	-1.06382	0.989964	-1.0746	0.282553	0.423294	22.9206	0	41.8754	2.27081	12.9324	58.0334	23.4177
PBANKA_1348700	RING zinc finger protein putative	TRUE	1.28124	1.19474	1.0724	0.283539	0.424637	22.9206	0	15.7033	0	1.11007	44.0494	79.0349
PBANKA_0919800	bifunctional farnesyl/geranylgeranyl diphosphate synthase putative	TRUE	0.777664	0.725814	1.07144	0.283973	0.425045	29.6841	82.792	34.0237	131.707	29.972	365.68	125.87
PBANKA_1141100	conserved Plasmodium protein unknown function	TRUE	0.613346	0.572473	1.0714	0.283991	0.425045	58.2409	82.792	23.5549	64.7182	91.3035	134.945	155.143
PBANKA_1302300	metacaspase-2 putative	TRUE	-0.982057	0.916865	-1.0711	0.284123	0.425108	127.754	0	81.1335	9.08325	4.44029	36.3583	76.1077
PBANKA_0903700	cysteine-rich PDZ-binding protein putative	TRUE	-0.951433	0.888958	-1.07028	0.284494	0.42548	40.205	49.6752	1075.67	5.67703	31.3596	37.0575	51.2263
PBANKA_1347400	DNA-(apurinic or apyrimidinic site) lyase 1 putative	TRUE	0.766751	0.716489	1.07015	0.284551	0.42548	54.1077	24.8376	123.009	9.08325	271.69	163.612	190.269
PBANKA_0809300	peptide deformylase putative	TRUE	0.773686	0.723209	1.0698	0.284711	0.425585	641.026	129.707	44.4926	5.67703	38.9636	157.319	79.0349
PBANKA_0516000	conserved Plasmodium protein unknown function	TRUE	-1.80885	1.69281	-1.06855	0.285273	0.426188	51.8532	0	2.61721	1.13541	11.9888	0	27.8086
PBANKA_1321100	conserved Plasmodium protein unknown function	TRUE	0.611521	0.572317	1.0685	0.285294	0.426188	177.729	176.623	109.923	225.946	125.716	209.06	406.883
PBANKA_0523000	conserved Plasmodium protein unknown function	TRUE	-1.12867	1.05966	-1.06513	0.286819	0.428331	9.01795	104.87	1057.35	2.27081	134.041	82.5053	108.307
PBANKA_0710800	Snf2-related CBP activator putative	TRUE	0.702139	0.659539	1.06459	0.287061	0.428557	106.337	46.9155	154.415	11.3541	114.782	144.035	144.897
PBANKA_0916600	oxysterol-binding protein putative	TRUE	1.20161	1.12962	1.06373	0.287451	0.429004	109.718	0	34.0237	4.54163	33.4687	35.6591	256.132
PBANKA_0943400	CPW-WPC family protein	TRUE	1.23147	1.15791	1.06353	0.287543	0.429006	63.5014	121.428	5.23442	1.13541	23.256	95.0909	20.4905
PBANKA_1117800	rhomboid protease ROM10	TRUE	-1.12476	1.06015	-1.06094	0.288718	0.430624	220.564	8.2792	99.454	0	4.82882	60.8302	32.1994
PBANKA_1350700	tryptophan--tRNA ligase putative	TRUE	0.743576	0.701371	1.06017	0.289065	0.431006	37.199	63.4739	52.3442	28.3852	187.436	344.005	174.169
PBANKA_1414900	SAS6-like protein	TRUE	0.969827	0.915227	1.05966	0.289301	0.431222	20.2904	24.8376	41.8754	7.94784	162.071	93.6925	155.143
PBANKA_0823000	ubiquitin-like protein putative	TRUE	-0.50831	0.479882	-1.05924	0.289491	0.43137	712.418	275.973	696.178	254.331	642.566	593.619	515.19
PBANKA_1451100	conserved Plasmodium protein unknown function	TRUE	-2.17236	2.05348	-1.05789	0.290104	0.432147	13.5269	0	0	0	28.8064	0	26.345
PBANKA_0520100	conserved Plasmodium protein unknown function	TRUE	0.851191	0.80519	1.05713	0.290452	0.43253	32.3143	13.7987	13.0861	2.27081	1.4986	25.8703	26.345
PBANKA_1305700	vacuolar protein sorting-associated protein 60 putative	TRUE	-0.543617	0.515313	-1.05492	0.29146	0.433651	470.812	253.896	455.395	404.205	531.503	471.958	638.134
PBANKA_1135900	conserved Plasmodium protein unknown function	TRUE	-1.00155	0.949463	-1.05486	0.291487	0.433651	284.817	102.11	13.0861	3.40622	358.887	11.8864	98.0618
PBANKA_1205300	roadblock/LC7 domain-containing protein putative	TRUE	0.982378	0.931412	1.05472	0.291554	0.433651	110.846	66.2336	20.9377	0	96.0213	26.5695	92.2074
PBANKA_1229100	pre-mRNA-splicing factor CWF7 putative	TRUE	-0.520753	0.493753	-1.05468	0.291571	0.433651	303.98	380.843	188.439	542.724	372.152	194.377	207.832
PBANKA_0705300	SAYSvFN domain-containing protein putative	TRUE	0.926035	0.878997	1.05351	0.292106	0.434311	55.9864	160.065	18.3205	1.13541	83.644	113.27	40.9811
PBANKA_1240800	RAP protein putative	TRUE	-1.13599	1.07884	-1.05297	0.292355	0.434544	28.5568	107.63	450.16	0	16.3736	123.758	39.5174
PBANKA_0402300	lipoamide acyltransferase component of branched-chain alpha-keto acid dehydrogenase complex putative	TRUE	-0.998281	0.949337	-1.05156	0.293003	0.435371	62.7499	182.142	1750.91	9.08325	57.7238	103.481	93.671
PBANKA_0921700	autophagy-related protein 23 putative	TRUE	0.823678	0.783635	1.0511	0.293213	0.435547	135.269	132.467	159.65	13.6249	159.351	619.489	298.576
PBANKA_0832400	conserved protein unknown function	TRUE	-1.26719	1.20621	-1.05055	0.293464	0.435784	237.473	422.239	13.0861	1178.55	28.1404	29.3663	73.1805
PBANKA_1412100	Maf-like protein putative	TRUE	1.46815	1.40131	1.0477	0.294777	0.437596	12.7754	0	10.4688	0	2.60867	74.1149	30.7358
PBANKA_API00220	NA	FALSE	-2.09365	2.00025	-1.0467	0.295239	0.438145	53.732	0	0	0	2.77518	9.08957	17.5633
PBANKA_0107700	zinc transporter ZIP1	TRUE	0.715793	0.685709	1.04387	0.296545	0.439882	307.738	292.532	41.8754	0	98.075	237.727	133.188
PBANKA_0820300	protein disulfide isomerase putative	TRUE	-0.854477	0.818651	-1.04376	0.296595	0.439882	300.598	245.616	23.5549	697.139	289.008	439.795	275.158
PBANKA_1002600	6-cysteine protein P41 putative	TRUE	-1.36667	1.30979	-1.04343	0.296751	0.439974	229.206	673.375	10.4688	222.54	232.616	4.19519	38.0538
PBANKA_0709500	ATP-dependent RNA helicase DHX36 putative	TRUE	0.593391	0.570071	1.04091	0.297919	0.441569	172.093	234.577	154.415	610.849	333.41	583.83	463.964
PBANKA_1462100	conserved Plasmodium protein unknown function	TRUE	0.958199	0.920731	1.04069	0.298018	0.441577	31.9386	71.7531	2.61721	1.13541	36.7434	18.1791	17.5633
PBANKA_1113700	tubulin--tyrosine ligase putative	TRUE	0.975674	0.937758	1.04043	0.298139	0.441618	181.486	38.6363	7.85163	0	60.1105	30.7647	39.5174
PBANKA_1007700	protein phosphatase PPM1	TRUE	0.965432	0.929009	1.03921	0.298709	0.442324	184.117	218.019	73.2819	0	150.692	136.344	71.7168
PBANKA_0832800	conserved Plasmodium protein unknown function	TRUE	1.18965	1.14509	1.03892	0.298844	0.442386	51.1017	11.0389	10.4688	48.8225	31.3596	32.1631	40.9811
PBANKA_0705400	translation initiation factor IF-3 putative	TRUE	1.08993	1.04985	1.03818	0.299186	0.442754	34.5688	0	39.2582	1.13541	3.55223	25.1711	48.2991
PBANKA_0405800	spindle and kinetochore-associated protein 2 putative	TRUE	0.880641	0.848867	1.03743	0.299535	0.443132	25.5509	2.75973	62.8131	1.13541	22.0905	123.758	141.97
PBANKA_0511100	conserved Plasmodium protein unknown function	TRUE	-0.921256	0.888981	-1.03631	0.30006	0.44377	61.6227	2.75973	96.8368	5.67703	1.60961	46.147	39.5174
PBANKA_1349900	conserved Plasmodium protein unknown function	TRUE	-0.742248	0.717132	-1.03502	0.300658	0.444457	140.53	226.298	109.923	1964.25	653.5	496.43	384.929
PBANKA_0609600	HSP20-like chaperone putative	TRUE	-1.9288	1.86374	-1.03491	0.300712	0.444457	25.9266	0	0	1.13541	29.4724	0.699198	8.78165
PBANKA_1348600	conserved Plasmodium protein unknown function	TRUE	0.728024	0.706492	1.03048	0.302786	0.447334	94.6885	63.4739	86.3679	5.67703	117.224	116.067	294.185
PBANKA_0616600	ATP synthase F0 subunit a-like protein putative	TRUE	0.926263	0.899	1.03033	0.302857	0.447334	17.6602	113.149	73.2819	1493.06	42.2938	123.059	139.043
PBANKA_1019300	enoyl-CoA hydratase putative	TRUE	1.11183	1.07929	1.03015	0.302941	0.447334	21.0419	0	31.4065	0	0.777051	92.2941	71.7168
PBANKA_0701600	coiled-coil domain-containing protein 124 putative	TRUE	0.840274	0.816351	1.0293	0.303336	0.447691	46.217	68.9933	31.4065	3.40622	28.6399	69.2206	14.6361
PBANKA_1450200	serine hydroxymethyltransferase putative	TRUE	1.24098	1.20574	1.02923	0.303372	0.447691	30.8113	0	133.478	17.0311	0.721548	355.892	51.2263
PBANKA_0507700	conserved Plasmodium protein unknown function	TRUE	-1.03056	1.00157	-1.02894	0.303507	0.447751	7.51496	88.3115	813.952	113.541	38.7416	104.88	130.261
PBANKA_1330800	DNA/RNA-binding protein KIN17 putative	TRUE	-0.881476	0.857117	-1.02842	0.303753	0.447974	279.556	104.87	290.51	1.13541	557.978	145.433	146.361
PBANKA_1144700	DNA repair endonuclease XPF putative	TRUE	0.815197	0.792997	1.02799	0.303952	0.448129	84.1675	46.9155	115.157	4.54163	75.152	181.092	180.024
PBANKA_0916700	conserved Plasmodium protein unknown function	TRUE	-2.16012	2.1018	-1.02775	0.304069	0.448162	12.3997	0	10.4688	0	9.76864	0	11.7089
PBANKA_0400800	fam-a protein pseudogene	TRUE	1.52427	1.48352	1.02747	0.3042	0.448215	8.6422	2.75973	2.61721	1.13541	0.999066	0	21.9541
PBANKA_0827200	monocarboxylate transporter putative	TRUE	0.859511	0.837214	1.02663	0.304594	0.448656	419.71	287.012	149.181	7.94784	63.4962	290.866	190.269
PBANKA_0521500	conserved Plasmodium protein unknown function	TRUE	1.02895	1.00287	1.026	0.304891	0.448955	74.3981	140.746	0	11.3541	59.2779	15.3823	105.38
PBANKA_0704200	dehydrodolichyl diphosphate synthetase putative	TRUE	-0.943974	0.920449	-1.02556	0.3051	0.449013	14.2784	2.75973	31.4065	79.4784	6.1054	78.3101	17.5633
PBANKA_1328600	mediator of RNA polymerase II transcription subunit 4 putative	TRUE	1.14614	1.11793	1.02523	0.305253	0.449013	24.0479	8.2792	20.9377	0	0.333022	81.1069	14.6361
PBANKA_1219100	inner membrane complex protein 1d	TRUE	1.43302	1.39795	1.02508	0.305324	0.449013	20.6661	11.0389	5.23442	0	18.4827	48.2446	26.345
PBANKA_1341900	conserved Apicomplexan protein unknown function	TRUE	-0.756911	0.738449	-1.025	0.305363	0.449013	74.3981	30.3571	15.7033	21.5727	271.135	74.8141	124.407
PBANKA_1145200	conserved Plasmodium protein unknown function	TRUE	1.31178	1.27989	1.02491	0.305405	0.449013	34.9446	0	0	0	1.05457	2.09759	24.8814
PBANKA_1462300	conserved Plasmodium protein unknown function	TRUE	-1.14095	1.11404	-1.02416	0.305761	0.449397	96.943	44.1557	0	0	165.345	44.0494	7.31805
PBANKA_0813600	conserved Plasmodium protein unknown function	TRUE	-1.19453	1.16671	-1.02384	0.30591	0.449477	288.199	126.948	36.6409	116.947	17.6502	22.3743	96.5982
PBANKA_1461600	conserved Plasmodium protein unknown function	TRUE	-0.565476	0.552823	-1.02289	0.306361	0.450001	1616.84	2508.6	578.404	5037.8	1018.94	1128.5	1558.74
PBANKA_1327500	conserved Plasmodium protein unknown function	TRUE	-0.759174	0.742341	-1.02268	0.306461	0.450008	153.305	57.9544	20.9377	286.122	146.419	201.369	90.7438
PBANKA_1437500	AP2 domain transcription factor AP2-G	TRUE	-1.6101	1.57496	-1.02232	0.306632	0.450119	119.488	2.75973	31.4065	4.54163	7.15997	7.69117	67.326
PBANKA_0400500	PIR protein	TRUE	-2.32685	2.27805	-1.02142	0.307055	0.450548	25.5509	0	5.23442	1.13541	0.721548	0.699198	4.39083
PBANKA_1433900	AP-2 complex subunit mu putative	TRUE	0.913439	0.894407	1.02128	0.307123	0.450548	32.3143	0	7.85163	0	132.876	46.8462	201.978
PBANKA_0602300	TBCC domain-containing protein putative	TRUE	0.705671	0.691092	1.0211	0.307209	0.450548	233.339	422.239	128.243	1.13541	373.151	340.509	259.059
PBANKA_0816400	ATP-dependent 6-phosphofructokinase putative	TRUE	0.871219	0.853537	1.02072	0.307389	0.450673	172.844	60.7141	123.009	5.67703	213.412	439.795	244.423
PBANKA_1228600	conserved protein unknown function	TRUE	1.19227	1.16932	1.01962	0.307908	0.451294	13.9027	118.669	1154.19	1.13541	4.93983	274.085	286.867
PBANKA_1244600	phosphoenolpyruvate/phosphate translocator	TRUE	1.06444	1.04521	1.0184	0.308489	0.452006	145.039	162.824	78.5163	0	83.8105	228.638	38.0538
PBANKA_1319400	conserved Plasmodium protein unknown function	TRUE	0.957457	0.942164	1.01623	0.309519	0.453367	112.349	113.149	20.9377	1.13541	395.353	83.9037	52.6899
PBANKA_1023400	glutathione reductase putative	TRUE	0.897485	0.883316	1.01604	0.30961	0.453367	108.967	427.759	1031.18	6.81244	150.137	418.12	165.388
PBANKA_1336100	dihydroorotase putative	TRUE	0.980488	0.968194	1.0127	0.311205	0.455562	18.0359	0	13.0861	2.27081	5.32835	72.0173	160.997
PBANKA_0411950	conserved Plasmodium protein unknown function	TRUE	-0.802597	0.794143	-1.01065	0.312186	0.456857	93.937	8.2792	73.2819	78.343	94.3007	169.206	136.116
PBANKA_1433400	diphthamide biosynthesis protein 3 putative	TRUE	0.69122	0.68425	1.01019	0.312406	0.457039	189.753	311.85	172.736	2.27081	466.453	152.425	235.641
PBANKA_0910400	conserved Plasmodium protein unknown function	TRUE	1.45027	1.43723	1.00907	0.312943	0.457682	12.0239	2.75973	5.23442	0	0.388526	25.1711	0
PBANKA_1016600	conserved Plasmodium protein unknown function	TRUE	0.85974	0.852388	1.00862	0.313155	0.457809	26.3024	93.831	28.7893	53.3641	18.2607	69.2206	99.5254
PBANKA_1425600	RNA-binding protein putative	TRUE	0.77781	0.771267	1.00848	0.313222	0.457809	59.7439	182.142	272.19	3.40622	61.7201	176.897	87.8165
PBANKA_0918200	phosphoacetylglucosamine mutase putative	TRUE	1.13418	1.12505	1.00812	0.313398	0.457925	42.4595	82.792	15.7033	2.27081	2.49766	24.4719	52.6899
PBANKA_0901500	conserved Plasmodium protein unknown function	TRUE	0.715049	0.710672	1.00616	0.31434	0.459159	58.2409	13.7987	23.5549	2.27081	31.0265	71.3181	48.2991
PBANKA_0816000	type II NADH:ubiquinone oxidoreductase	TRUE	-1.08107	1.07538	-1.0053	0.314753	0.45953	30.0598	57.9544	1695.95	3.40622	4.10727	253.109	86.3529
PBANKA_1453500	HD superfamily phosphohydrolase protein putative	TRUE	-1.16022	1.15418	-1.00523	0.314787	0.45953	63.5014	146.266	1279.82	0	201.09	152.425	14.6361
PBANKA_0204500	LCCL domain-containing protein putative	TRUE	-0.937156	0.933798	-1.0036	0.315573	0.460535	56.3622	19.3181	31.4065	3.40622	72.2658	34.9599	60.008
PBANKA_1009400	ER membrane protein complex subunit 4 putative	TRUE	1.05296	1.04979	1.00302	0.315852	0.4608	16.9087	0	13.0861	7.94784	7.10447	125.156	150.752
PBANKA_1125300	conserved Plasmodium protein unknown function	TRUE	-1.00201	0.999641	-1.00237	0.316163	0.461112	151.051	0	34.0237	5.67703	25.7537	35.6591	89.2801
PBANKA_1133500	glutamate--tRNA ligase	TRUE	0.948083	0.94627	1.00192	0.316384	0.461292	333.288	71.7531	28.7893	0	78.0381	130.051	103.916
PBANKA_1213400	FAD synthetase putative	TRUE	-1.79165	1.78936	-1.00128	0.31669	0.46148	22.1691	82.792	942.196	0	0.444029	70.6189	27.8086
PBANKA_1362800	conserved Plasmodium protein unknown function	TRUE	-0.970179	0.968971	-1.00125	0.316708	0.46148	17.2844	5.51947	7.85163	2.27081	9.82415	10.488	39.5174
PBANKA_1462600	conserved Plasmodium protein unknown function	TRUE	-0.985194	0.984473	-1.00073	0.316956	0.4617	30.8113	5.51947	162.267	9.08325	25.3097	30.0655	30.7358
PBANKA_0518900	conserved Plasmodium membrane protein unknown function	TRUE	-1.10667	1.10711	-0.9996	0.317504	0.462356	35.6961	2.75973	1295.52	152.144	8.38105	241.922	137.579
PBANKA_1040200	PIR protein	TRUE	-4.19874	4.2025	-0.999104	0.317744	0.462564	18.7874	0	0	0	0.222015	0	0
PBANKA_0207900	conserved Plasmodium protein unknown function	TRUE	1.29639	1.29924	0.997806	0.318374	0.463338	15.7814	0	15.7033	3.40622	0.721548	2.79679	27.8086
PBANKA_1349500	conserved Plasmodium protein unknown function	TRUE	-0.807059	0.809573	-0.996895	0.318816	0.463839	526.047	162.824	159.65	0	592.058	204.166	196.124
PBANKA_0500971	PIR protein	TRUE	-2.55576	2.56484	-0.996459	0.319027	0.464004	28.5568	2.75973	0	0	0.888059	0	1.46361
PBANKA_1231900	conserved protein unknown function	TRUE	1.40079	1.40917	0.994051	0.320198	0.465564	431.359	0	18.3205	0	28.5844	58.7326	105.38
PBANKA_0410400	glycogen synthase kinase 3 putative	TRUE	1.19387	1.20295	0.992445	0.32098	0.466558	39.0778	2.75973	23.5549	3.40622	1.16558	104.88	58.5444
PBANKA_1456800	vacuolar-sorting protein SNF7 putative	TRUE	-0.87472	0.882116	-0.991615	0.321385	0.467004	281.059	372.564	1614.82	2.27081	1457.97	365.68	351.266
PBANKA_0301800	condensin-2 complex subunit H2 putative	TRUE	-1.47896	1.4929	-0.990664	0.32185	0.46741	48.8472	2.75973	0	0	108.565	3.49599	14.6361
PBANKA_0803100	DNA replication licensing factor MCM7 putative	TRUE	0.868413	0.87662	0.990638	0.321862	0.46741	145.039	1087.34	2517.76	15.8957	58.5564	474.755	212.223
PBANKA_1024300	ATP-dependent RNA helicase DBP4 putative	TRUE	0.666396	0.674153	0.988493	0.322911	0.46858	229.958	201.461	138.712	21.5727	303.938	176.897	254.668
PBANKA_1031800	conserved protein unknown function	TRUE	1.14643	1.15977	0.988492	0.322912	0.46858	17.2844	13.7987	18.3205	2.27081	1.11007	52.4398	35.1266
PBANKA_0721400	conserved Plasmodium protein unknown function	TRUE	-1.05881	1.07125	-0.988385	0.322964	0.46858	198.771	2.75973	2.61721	0	227.787	55.2366	17.5633
PBANKA_0934100	GTP-binding protein putative	TRUE	0.941156	0.952985	0.987587	0.323355	0.469003	44.714	0	28.7893	0	45.18	89.4973	102.453
PBANKA_1316200	syntaxin-6 putative	TRUE	1.00801	1.02178	0.986525	0.323876	0.469615	24.4236	30.3571	23.5549	1.13541	2.05364	21.6751	13.1725
PBANKA_0111400	conserved Plasmodium protein unknown function	TRUE	-0.846797	0.85913	-0.985645	0.324307	0.470097	127.003	234.577	1887.01	4.54163	387.249	166.409	219.541
PBANKA_1318800	protein tyrosine phosphatase	TRUE	-1.07137	1.08776	-0.984938	0.324654	0.470456	11.6482	5.51947	7.85163	3.40622	20.9249	4.19519	8.78165
PBANKA_0107500	conserved Plasmodium protein unknown function	TRUE	-0.886085	0.90056	-0.983926	0.325152	0.471033	85.6705	356.006	785.163	1.13541	257.648	274.785	46.8355
PBANKA_1331600	leucine-rich repeat protein	TRUE	1.3068	1.32983	0.982684	0.325763	0.471749	79.2828	44.1557	0	0	70.7672	10.488	27.8086
PBANKA_0912600	conserved Plasmodium protein unknown function	TRUE	1.11803	1.13808	0.982384	0.325911	0.471749	168.711	5.51947	36.6409	3.40622	6.99346	54.5374	131.725
PBANKA_0415500	coatomer subunit beta putative	TRUE	0.828478	0.843393	0.982316	0.325944	0.471749	94.3127	16.5584	75.8991	5.67703	70.2121	410.429	169.779
PBANKA_0911000	calcium-binding protein putative	TRUE	1.15856	1.18019	0.981665	0.326265	0.472068	30.4356	314.61	10.4688	4.54163	133.32	20.9759	26.345
PBANKA_1111400	inositol-3-phosphate synthase putative	TRUE	0.825768	0.842368	0.980293	0.326941	0.472903	36.0718	88.3115	225.08	112.405	39.4076	346.802	264.913
PBANKA_1338100	conserved protein unknown function	TRUE	-0.93929	0.958785	-0.979667	0.32725	0.473205	24.4236	19.3181	314.065	2.27081	8.32555	42.651	76.1077
PBANKA_1339400	micro-fibrillar-associated protein putative	TRUE	0.606239	0.619044	0.979314	0.327425	0.473313	2471.67	1156.33	81.1335	82.8847	456.24	327.924	756.686
PBANKA_1456200	rab specific GDP dissociation inhibitor putative	TRUE	0.931438	0.952453	0.977936	0.328106	0.474122	39.8293	2.75973	39.2582	0	12.9324	99.286	79.0349
PBANKA_0830450	conserved Plasmodium protein unknown function	TRUE	0.917477	0.938329	0.977777	0.328185	0.474122	37.5748	46.9155	34.0237	1.13541	32.8027	176.198	17.5633
PBANKA_0600100	PIR protein	TRUE	-3.96624	4.0577	-0.977461	0.328341	0.474204	16.9087	0	0	0	0.499533	0	0
PBANKA_0412000	DER1-like protein putative	TRUE	0.71087	0.727455	0.9772	0.32847	0.474246	41.3323	46.9155	36.6409	37.4684	44.9025	63.627	60.008
PBANKA_0308000	ras-related protein Rab-5A putative	TRUE	-0.730259	0.748349	-0.975828	0.32915	0.475082	36.4476	22.0779	23.5549	88.5617	44.2919	120.262	16.0997
PBANKA_1334200	RNA 3'-terminal phosphate cyclase-like protein putative	TRUE	0.767212	0.787496	0.974243	0.329936	0.476072	47.72	5.51947	57.5786	0	136.706	344.005	162.461
PBANKA_1446300	pre-mRNA-splicing factor ATP-dependent RNA helicase PRP2 putative	TRUE	-0.813729	0.83568	-0.973733	0.330189	0.476293	288.199	129.707	34.0237	312.237	452.188	127.254	64.3988
PBANKA_1348200	conserved Plasmodium protein unknown function	TRUE	-0.68781	0.706888	-0.973011	0.330548	0.476665	154.432	413.96	2386.9	93.1033	651.446	416.023	461.037
PBANKA_1412900	conserved protein unknown function	TRUE	-1.01532	1.04491	-0.971687	0.331206	0.477464	82.2888	41.396	23.5549	506.391	249.1	106.977	52.6899
PBANKA_1315400	calcineurin subunit B putative	TRUE	-0.931448	0.958808	-0.971464	0.331317	0.477464	56.3622	77.2726	1167.28	9.08325	162.515	109.075	76.1077
PBANKA_1342800	nicotinamide/nicotinic acid mononucleotide adenylyltransferase putative	TRUE	0.912824	0.939888	0.971205	0.331446	0.477464	24.7994	0	13.0861	0	48.1772	100.684	48.2991
PBANKA_1122100	ferredoxin--NADP reductase putative	TRUE	0.710929	0.732096	0.971087	0.331505	0.477464	379.505	96.5907	54.9614	2.27081	498.756	269.89	302.967
PBANKA_0622300	kelch domain-containing protein putative	TRUE	-0.781674	0.805446	-0.970485	0.331805	0.47775	346.815	71.7531	39.2582	7.94784	276.075	74.1149	30.7358
PBANKA_0711900	heat shock protein 70	TRUE	-0.631376	0.650836	-0.9701	0.331996	0.477881	2287.55	3615.25	10654.7	18752.4	28364.1	13914.7	2944.78
PBANKA_1239800	zinc finger protein putative	TRUE	0.676081	0.698838	0.967436	0.333326	0.47965	105.961	93.831	23.5549	45.4163	117.39	115.368	166.851
PBANKA_1325200	meiotic nuclear division protein 1 putative	TRUE	1.30775	1.35217	0.967147	0.333471	0.479712	21.7934	13.7987	0	1.13541	0.888059	19.5775	8.78165
PBANKA_0314800	conserved protein unknown function	TRUE	-1.38418	1.43175	-0.966774	0.333657	0.479769	22.5449	0	7.85163	0	26.4752	2.79679	7.31805
PBANKA_0917100	serpentine receptor putative	TRUE	-0.953007	0.98603	-0.966509	0.333789	0.479769	170.965	19.3181	15.7033	14.7603	71.1557	53.8382	26.345
PBANKA_1459200	delta-aminolevulinic acid synthetase	TRUE	0.947171	0.980042	0.96646	0.333814	0.479769	34.5688	5.51947	28.7893	0	123.385	162.913	55.6171
PBANKA_0942400	WD repeat-containing protein putative	TRUE	1.75711	1.81917	0.965885	0.334102	0.480037	31.5628	137.987	0	0	7.93702	0.699198	58.5444
PBANKA_1332400	shewanella-like protein phosphatase 1	TRUE	-1.06002	1.09878	-0.964724	0.334683	0.480667	27.8053	5.51947	47.1098	0	25.5872	47.5454	21.9541
PBANKA_1024200	conserved Plasmodium protein unknown function	TRUE	-0.755699	0.783614	-0.964377	0.334857	0.480667	160.444	413.96	91.6024	1121.78	462.123	183.19	250.277
PBANKA_1000500	conserved Plasmodium protein unknown function	TRUE	1.60754	1.66713	0.964258	0.334916	0.480667	34.5688	0	2.61721	2.27081	1.72061	0	62.9352
PBANKA_0316000	replication factor C subunit 1 putative	TRUE	-0.942302	0.977289	-0.9642	0.334946	0.480667	146.542	215.259	75.8991	2956.6	1005.67	223.044	308.822
PBANKA_1405900	conserved Plasmodium protein unknown function	TRUE	1.00437	1.04204	0.963843	0.335125	0.480778	30.8113	57.9544	52.3442	1.13541	103.348	97.8877	84.8893
PBANKA_0110800	conserved Plasmodium protein unknown function	TRUE	1.63558	1.6986	0.962899	0.335598	0.481312	3.00598	0	0	0	1.16558	13.2848	11.7089
PBANKA_1303600	leucine carboxyl methyltransferase putative	TRUE	-0.785796	0.819224	-0.959195	0.33746	0.483836	33.8173	502.272	3059.52	2477.46	163.569	358.688	196.124
PBANKA_0800300	conserved Plasmodium protein unknown function	TRUE	-1.59471	1.66473	-0.957942	0.338092	0.484504	42.0838	0	2.61721	1.13541	0.888059	2.09759	5.85444
PBANKA_0922300	threonine--tRNA ligase putative	TRUE	-0.561981	0.586791	-0.957719	0.338205	0.484504	628.626	618.18	557.466	5266.01	783.878	1064.18	1116.73
PBANKA_0402500	phosphatidylethanolamine-binding protein putative	TRUE	-1.05455	1.10117	-0.957663	0.338233	0.484504	96.5672	0	7.85163	1.13541	36.7434	9.78877	26.345
PBANKA_1357700	aspartate carbamoyltransferase putative	TRUE	-0.68338	0.714143	-0.956924	0.338605	0.484748	207.037	5.51947	78.5163	265.685	291.838	338.412	349.803
PBANKA_0417900	nucleoporin NUP138	TRUE	-0.730232	0.763107	-0.95692	0.338608	0.484748	246.491	11.0389	78.5163	231.623	393.854	281.077	162.461
PBANKA_0407900	YTH domain-containing protein putative	TRUE	1.05151	1.09999	0.955925	0.33911	0.485321	21.0419	0	34.0237	0	0.721548	31.4639	48.2991
PBANKA_1144200	conserved Plasmodium protein unknown function	TRUE	-0.799328	0.83677	-0.955254	0.33945	0.48566	480.582	234.577	65.4303	9.08325	309.877	138.441	99.5254
PBANKA_0813200	zinc finger protein putative	TRUE	0.826889	0.866076	0.954754	0.339702	0.485874	49.9745	5.51947	39.2582	3.40622	6.82695	109.075	115.625
PBANKA_0929800	insulinase putative	TRUE	0.807399	0.846372	0.953952	0.340108	0.486308	60.8712	49.6752	102.071	9.08325	23.7556	361.485	235.641
PBANKA_1438300	phospholipid-transporting ATPase putative	TRUE	-0.40385	0.423676	-0.953205	0.340486	0.486702	3864.57	3198.53	452.777	2371.86	744.859	840.435	983.545
PBANKA_1010000	mitochondrial acidic protein MAM33 putative	TRUE	0.85997	0.902877	0.952477	0.340855	0.487083	114.979	262.175	2706.2	4.54163	386.75	2347.21	2024.17
PBANKA_0939600	polyadenylate-binding protein-interacting protein 1 putative	TRUE	-0.513648	0.539519	-0.952048	0.341073	0.487247	555.731	212.5	371.644	1404.5	646.729	964.893	1012.82
PBANKA_0619800	zinc finger protein putative	TRUE	0.545014	0.573457	0.950401	0.341909	0.488294	117.609	844.479	201.525	1364.76	770.002	880.989	638.134
PBANKA_1124400	conserved Plasmodium protein unknown function	TRUE	1.00991	1.06363	0.949496	0.342369	0.488803	42.4595	2.75973	15.7033	1.13541	4.44029	86.0013	147.825
PBANKA_1447800	conserved protein unknown function	TRUE	0.786203	0.828286	0.949193	0.342523	0.488876	1214.04	375.324	83.7507	13.6249	40.4067	57.3342	130.261
PBANKA_0516300	DER1-like protein putative	TRUE	-0.946673	0.998665	-0.947939	0.34316	0.489639	58.6167	77.2726	934.344	1.13541	294.336	322.33	182.951
PBANKA_1329700	26S proteasome regulatory subunit RPN2 putative	TRUE	0.649171	0.685386	0.947161	0.343557	0.489917	146.166	654.057	227.697	1547.56	419.441	619.489	201.978
PBANKA_1444800	thioredoxin-like associated protein 1 putative	TRUE	-1.64285	1.73451	-0.947151	0.343562	0.489917	36.4476	2.75973	0	0	1.11007	4.19519	5.85444
PBANKA_1024900	DNA replication licensing factor MCM2 putative	TRUE	-0.784178	0.828386	-0.946633	0.343826	0.49014	71.7679	0	96.8368	11.3541	94.4672	211.158	67.326
PBANKA_0606400	conserved Plasmodium protein unknown function	TRUE	-0.716283	0.756819	-0.946438	0.343925	0.49014	24.0479	74.5128	20.9377	616.526	303.439	166.409	137.579
PBANKA_0104100	serine/threonine protein kinase putative	TRUE	0.982473	1.03842	0.94612	0.344088	0.490224	1563.86	441.557	23.5549	6.81244	143.421	90.1965	105.38
PBANKA_1106800	subtilisin-like protease 3 putative	TRUE	0.650791	0.68878	0.944846	0.344737	0.491002	26.3024	193.181	23.5549	254.331	199.314	225.841	92.2074
PBANKA_1351400	conserved Plasmodium protein unknown function	TRUE	0.931678	0.986779	0.94416	0.345088	0.491353	78.5313	295.292	20.9377	2.27081	150.026	48.2446	79.0349
PBANKA_0605300	eukaryotic translation initiation factor 5 putative	TRUE	0.613109	0.649636	0.943772	0.345286	0.491488	349.07	322.889	75.8991	265.685	255.261	304.85	515.19
PBANKA_1236900	transcription initiation factor TFIID subunit 10 putative	TRUE	-1.13353	1.20135	-0.943548	0.345401	0.491504	3.38173	320.129	1384.5	0	20.3698	50.3422	33.663
PBANKA_1011200	conserved Plasmodium protein unknown function	TRUE	-0.571721	0.60616	-0.943184	0.345587	0.49157	205.534	124.188	78.5163	372.413	442.531	246.817	408.347
PBANKA_1143700	secreted ookinete protein putative	TRUE	1.30423	1.38299	0.943052	0.345654	0.49157	40.5808	77.2726	7.85163	0	18.9823	3.49599	33.663
PBANKA_0705700	conserved Plasmodium protein unknown function	TRUE	0.659073	0.699247	0.942548	0.345912	0.491789	225.449	656.817	102.071	249.789	264.919	434.901	216.614
PBANKA_0311500	conserved Plasmodium protein unknown function	TRUE	1.75131	1.85924	0.94195	0.346218	0.492076	25.1751	60.7141	13.0861	1.13541	0.61054	2.79679	24.8814
PBANKA_0716100	conserved Plasmodium protein unknown function	TRUE	0.899138	0.955052	0.941454	0.346472	0.49229	54.8592	2.75973	26.1721	1.13541	51.5629	220.946	199.051
PBANKA_1214100	tubulin binding cofactor c putative	TRUE	0.982129	1.04409	0.940656	0.346881	0.492723	24.0479	2.75973	15.7033	0	26.6973	67.123	102.453
PBANKA_0205600	double-strand break repair protein MRE11 putative	TRUE	0.674241	0.717577	0.939608	0.347419	0.493339	63.5014	157.305	65.4303	0	96.4099	97.8877	118.552
PBANKA_1242400	conserved Plasmodium protein unknown function	TRUE	0.922668	0.983295	0.938343	0.348068	0.494002	50.726	0	146.564	5.67703	25.0322	199.97	209.296
PBANKA_1424600	conserved protein unknown function	TRUE	0.63668	0.678757	0.938009	0.34824	0.494002	23.6721	46.9155	196.291	20.4373	29.2504	104.88	140.506
PBANKA_1004500	conserved Plasmodium protein unknown function	TRUE	-0.986924	1.05241	-0.937777	0.348359	0.494002	135.269	16.5584	18.3205	34.0622	6.82695	13.984	127.334
PBANKA_1226450	Plasmodium RNA of unknown function RUF3	FALSE	2.18467	2.32978	0.937714	0.348392	0.494002	2.63024	0	0	0	0.166511	2.79679	1.46361
PBANKA_0927600	conserved Plasmodium protein unknown function	TRUE	-1.26908	1.35343	-0.937684	0.348407	0.494002	59.7439	66.2336	0	44.2808	30.8045	38.4559	46.8355
PBANKA_0707600	serine/threonine protein kinase VPS15 putative	TRUE	0.698249	0.745102	0.937119	0.348697	0.494143	421.589	201.461	49.727	42.01	19.7593	141.937	232.714
PBANKA_0901200	peroxisome assembly protein 22 putative	TRUE	0.933744	0.996448	0.937072	0.348721	0.494143	18.7874	2.75973	31.4065	1.13541	59.8329	118.864	48.2991
PBANKA_1442900	conserved Plasmodium protein unknown function	TRUE	-1.16376	1.24262	-0.936542	0.348994	0.494143	42.0838	80.0323	1279.82	2.27081	54.8376	135.644	62.9352
PBANKA_1421600	calcium/calmodulin-dependent protein kinase putative	TRUE	-0.96296	1.02825	-0.9365	0.349016	0.494143	25.5509	0	41.8754	4.54163	1.05457	20.9759	64.3988
PBANKA_1465200	PIR protein	TRUE	-2.59122	2.76698	-0.936477	0.349028	0.494143	14.6542	0	0	0	0.666044	0.699198	1.46361
PBANKA_1344000	DNA-directed RNA polymerase III subunit RPC1 putative	TRUE	0.562095	0.60039	0.936218	0.349161	0.494184	205.91	22.0779	99.454	47.6871	192.986	295.061	247.35
PBANKA_0825500	conserved Plasmodium protein unknown function	TRUE	-0.974275	1.04134	-0.935596	0.349481	0.49449	301.35	8.2792	10.4688	66.989	19.9813	4.19519	165.388
PBANKA_0913100	conserved protein unknown function	TRUE	-1.12432	1.20201	-0.93536	0.349603	0.494514	25.1751	0	18.3205	175.988	0.499533	53.139	87.8165
PBANKA_1342100	conserved Plasmodium protein unknown function	TRUE	0.717409	0.768744	0.933222	0.350705	0.495926	264.902	143.506	36.6409	1.13541	583.399	83.9037	141.97
PBANKA_0600061	fam-b protein	TRUE	1.10921	1.19143	0.930992	0.351858	0.497407	13.5269	8.2792	2.61721	1.13541	0.832555	6.99198	10.2453
PBANKA_0612200	conserved Plasmodium protein unknown function	TRUE	-0.690654	0.742028	-0.930766	0.351975	0.497424	172.468	212.5	94.2196	1929.06	808.022	688.01	443.474
PBANKA_0836800	erythrocyte membrane associated protein 1	TRUE	-1.16464	1.25215	-0.930115	0.352312	0.497752	15.4057	0	2.61721	1.13541	1.16558	7.69117	8.78165
PBANKA_1111300	EKC/KEOPS complex subunit CGI121 putative	TRUE	0.857498	0.922261	0.929778	0.352486	0.497763	21.4176	57.9544	28.7893	1.13541	33.0802	27.9679	71.7168
PBANKA_0411200	Ras-like G protein putative	TRUE	0.95021	1.02207	0.929695	0.352529	0.497763	53.3562	13.7987	23.5549	0	60.721	234.231	108.307
PBANKA_1035400	glideosome associated protein with multiple membrane spans 3 putative	TRUE	0.755714	0.813582	0.928873	0.352955	0.498215	27.0539	35.8765	0	6.81244	7.5485	69.9198	89.2801
PBANKA_1235700	conserved Plasmodium protein unknown function	TRUE	-1.05747	1.13919	-0.928269	0.353268	0.498509	72.1436	5.51947	7.85163	12.4895	19.5373	23.7727	64.3988
PBANKA_0201340	fam-c protein	TRUE	0.935465	1.00839	0.927684	0.353571	0.498788	12.7754	0	28.7893	1.13541	1.27658	16.0815	26.345
PBANKA_1240900	conserved Plasmodium protein unknown function	TRUE	0.958844	1.03408	0.927247	0.353798	0.49896	23.2964	63.4739	13.0861	2.27081	8.88059	76.2125	98.0618
PBANKA_0108200	conserved Plasmodium protein unknown function	TRUE	0.818032	0.882742	0.926695	0.354085	0.499052	105.961	237.337	83.7507	47.6871	10.2682	22.3743	150.752
PBANKA_1359900	WD repeat-containing protein 92 putative	TRUE	0.985919	1.06399	0.926628	0.35412	0.499052	19.9146	0	36.6409	5.67703	0.388526	67.123	51.2263
PBANKA_1242700	AP-1 complex subunit beta putative	TRUE	0.819013	0.883974	0.926513	0.35418	0.499052	82.6646	5.51947	23.5549	3.40622	19.2043	58.7326	95.1346
PBANKA_1439500	cytochrome c heme lyase	TRUE	0.86897	0.939298	0.925128	0.3549	0.499918	29.3083	146.266	13.0861	0	63.3297	72.0173	74.6441
PBANKA_0722801	fam-b protein	TRUE	-2.04682	2.21316	-0.924838	0.35505	0.499981	4.50898	0	0	0	0.388526	0	0
PBANKA_0830100	conserved Plasmodium protein unknown function	TRUE	1.0443	1.12966	0.924433	0.355261	0.50013	32.3143	55.1947	130.861	3.40622	2.10914	104.88	226.859
PBANKA_0502000	conserved Plasmodium protein unknown function	TRUE	-0.648165	0.702089	-0.923196	0.355905	0.500709	292.708	171.104	26.1721	136.249	181.497	102.782	100.989
PBANKA_1406300	FHA domain-containing protein putative	TRUE	-0.796676	0.862969	-0.92318	0.355913	0.500709	120.615	195.941	57.5786	1655.42	62.8301	258.004	204.905
PBANKA_0600096	PIR protein pseudogene	TRUE	-3.4255	3.71113	-0.923035	0.355989	0.500709	21.0419	0	0	0	0.777051	0	1.46361
PBANKA_0416000	high molecular weight rhoptry protein 3 putative	TRUE	-1.13738	1.23344	-0.922115	0.356468	0.501234	60.4954	0	272.19	20.4373	2.71968	30.0655	81.9621
PBANKA_1439300	WD repeat-containing protein putative	TRUE	-0.733218	0.795852	-0.921298	0.356895	0.501565	97.3187	350.486	3261.04	88.5617	478.22	297.159	128.798
PBANKA_0312800	conserved Plasmodium protein unknown function	TRUE	0.710406	0.771124	0.921259	0.356915	0.501565	67.6346	99.3504	26.1721	3.40622	45.3465	85.3021	160.997
PBANKA_1236800	conserved Plasmodium protein unknown function	TRUE	1.24254	1.35056	0.920016	0.357564	0.5023	40.5808	80.0323	2.61721	0	2.05364	29.3663	16.0997
PBANKA_0939800	nucleic acid binding protein putative	TRUE	0.69933	0.760345	0.919753	0.357702	0.5023	57.1137	11.0389	36.6409	1.13541	87.0852	175.499	130.261
PBANKA_1128200	polyadenylate-binding protein 3 putative	TRUE	0.809028	0.879714	0.919649	0.357756	0.5023	28.1811	19.3181	15.7033	0	52.5065	99.286	64.3988
PBANKA_0938800	conserved Plasmodium protein unknown function	TRUE	-1.05037	1.14283	-0.919101	0.358043	0.502551	81.1616	0	5.23442	0	48.0662	6.29278	42.4447
PBANKA_0301600	conserved Plasmodium protein unknown function	TRUE	-0.864785	0.941108	-0.918901	0.358147	0.502551	206.286	275.973	1557.24	2.27081	301.385	174.799	155.143
PBANKA_0603400	conserved protein unknown function	TRUE	0.820631	0.895218	0.916683	0.359309	0.504032	23.6721	149.026	581.021	462.11	13.3209	191.58	207.832
PBANKA_1424800	U1 small nuclear ribonucleoprotein C putative	TRUE	-0.917769	1.00153	-0.916371	0.359472	0.504112	63.5014	33.1168	5.23442	397.392	9.32462	122.36	67.326
PBANKA_1213300	conserved Plasmodium protein unknown function	TRUE	-1.27978	1.39719	-0.915965	0.359685	0.504262	79.6586	2.75973	78.5163	0	5.9944	3.49599	92.2074
PBANKA_0706700	dicarboxylate/tricarboxylate carrier putative	TRUE	-0.934448	1.02077	-0.915435	0.359963	0.504502	259.642	179.383	735.436	0	304.66	179.694	55.6171
PBANKA_1202300	conserved Plasmodium protein unknown function	TRUE	1.07116	1.17071	0.91497	0.360207	0.504598	10.1452	0	7.85163	0	4.44029	49.643	39.5174
PBANKA_1413700	heptatricopeptide repeat-containing protein putative	TRUE	-0.935644	1.02268	-0.914898	0.360245	0.504598	73.6466	0	41.8754	4.54163	17.2061	67.123	60.008
PBANKA_1327400	YL1 nuclear protein putative	TRUE	-0.647902	0.708805	-0.914077	0.360676	0.505054	168.711	455.356	3499.21	249.789	132.765	319.533	377.611
PBANKA_0937500	conserved Plasmodium protein unknown function	TRUE	-0.625271	0.68483	-0.91303	0.361227	0.505559	326.149	270.454	31.4065	313.372	338.739	181.791	118.552
PBANKA_1200400	PIR protein	TRUE	-2.85286	3.12476	-0.912985	0.361251	0.505559	16.5329	0	0	0	0.555037	0	2.92722
PBANKA_1404000	mitogen-activated protein kinase phosphatase 1 putative	TRUE	0.959407	1.052	0.911982	0.361778	0.506148	36.4476	0	41.8754	2.27081	9.93516	134.246	35.1266
PBANKA_1020300	ankyrin-repeat protein putative	TRUE	-0.926507	1.01703	-0.910993	0.362299	0.506727	65.0044	2.75973	0	0	222.958	15.3823	68.7896
PBANKA_1143300	conserved Plasmodium protein unknown function	TRUE	-0.684841	0.752219	-0.910428	0.362597	0.506994	603.075	259.415	528.677	3.40622	551.318	678.222	503.481
PBANKA_1323800	kelch domain-containing protein putative	TRUE	-1.34403	1.47701	-0.909968	0.362839	0.507183	31.9386	2.75973	13.0861	1.13541	13.4874	2.09759	20.4905
PBANKA_1335300	protein transport protein YIP1 putative	TRUE	0.702655	0.773587	0.908308	0.363716	0.508258	189.001	46.9155	13.0861	2.27081	254.928	238.426	133.188
PBANKA_1344900	conserved Plasmodium protein unknown function	TRUE	-0.965255	1.065	-0.90634	0.364756	0.509562	436.243	33.1168	18.3205	3.40622	299.109	167.108	248.814
PBANKA_0316800	erythrocyte membrane associated protein 2	TRUE	-1.82143	2.01158	-0.905473	0.365215	0.510053	14.6542	0	5.23442	1.13541	0.166511	0	2.92722
PBANKA_0928200	conserved protein unknown function	TRUE	-0.508717	0.563195	-0.903269	0.366383	0.511533	282.938	601.622	2960.07	1553.24	573.519	706.889	807.912
PBANKA_1350600	nuclear movement protein putative	TRUE	-0.379327	0.420061	-0.903028	0.366511	0.511562	804.101	582.304	696.178	1264.84	905.598	862.111	777.176
PBANKA_0824600	conserved protein unknown function	TRUE	0.810905	0.899198	0.901809	0.367158	0.512314	75.5253	452.596	2.61721	21.5727	98.408	11.8864	29.2722
PBANKA_0802800	conserved Plasmodium protein unknown function	TRUE	-0.628377	0.698185	-0.900015	0.368112	0.513455	66.1316	11.0389	26.1721	34.0622	321.255	55.9358	98.0618
PBANKA_0300300	PIR protein	TRUE	-3.8196	4.24464	-0.899864	0.368193	0.513455	14.2784	0	0	0	0.61054	0	0
PBANKA_0927000	tyrosine kinase-like protein putative	TRUE	-0.976922	1.08686	-0.898848	0.368734	0.513887	61.9984	2.75973	94.2196	4.54163	2.77518	32.8623	71.7168
PBANKA_1314700	conserved Plasmodium protein unknown function	TRUE	-0.619382	0.689105	-0.89882	0.368748	0.513887	291.58	245.616	47.1098	1213.75	281.681	378.965	506.409
PBANKA_0903400	TMEM65 domain-containing protein putative	TRUE	-0.760827	0.846612	-0.898672	0.368827	0.513887	3358.44	565.745	421.371	11.3541	37.9645	50.3422	286.867
PBANKA_1237300	inner membrane complex protein putative	TRUE	1.42388	1.58553	0.898051	0.369158	0.514197	24.4236	0	2.61721	0	4.5513	5.59358	30.7358
PBANKA_1002000	conserved Plasmodium protein unknown function	TRUE	0.498788	0.555606	0.897736	0.369327	0.51428	140.53	510.551	272.19	1642.93	309.766	483.845	428.837
PBANKA_1335800	protein disulfide-isomerase putative	TRUE	-1.27281	1.42438	-0.893588	0.371542	0.517213	24.7994	0	7.85163	0	35.3558	2.09759	21.9541
PBANKA_0611500	conserved Plasmodium protein unknown function	TRUE	-0.996809	1.11582	-0.893344	0.371673	0.517243	772.162	400.161	107.306	66.989	10.2127	23.7727	32.1994
PBANKA_0604400	targeted glyoxalase II putative	TRUE	1.04559	1.17097	0.892927	0.371896	0.517402	16.5329	2.75973	5.23442	0	1.16558	25.1711	16.0997
PBANKA_0600051	PIR protein	TRUE	-2.53105	2.83521	-0.892721	0.372007	0.517404	25.5509	0	0	0	0.61054	0	7.31805
PBANKA_1457400	N-alpha-acetyltransferase 15 NatA auxiliary subunit putative	TRUE	0.704213	0.789389	0.892099	0.37234	0.517612	638.772	488.473	75.8991	2.27081	257.87	532.788	181.488
PBANKA_0608300	ABC transporter B family member 7 putative	TRUE	0.755343	0.846766	0.892034	0.372375	0.517612	43.211	11.0389	26.1721	2.27081	30.5825	154.523	109.771
PBANKA_0203600	conserved Plasmodium protein unknown function	TRUE	-1.15778	1.30058	-0.890205	0.373356	0.518743	22.9206	0	18.3205	0	43.6259	28.6671	7.31805
PBANKA_1104200	2-oxoisovalerate dehydrogenase subunit beta mitochondrial putative	TRUE	0.914226	1.02709	0.890109	0.373407	0.518743	25.1751	137.987	68.0475	4.54163	57.7238	148.929	36.5902
PBANKA_0916000	conserved Plasmodium protein unknown function	TRUE	0.782864	0.8802	0.889415	0.37378	0.519108	108.967	264.934	68.0475	0	166.011	105.579	165.388
PBANKA_1461700	conserved Plasmodium protein unknown function	TRUE	0.640759	0.720879	0.888859	0.374079	0.519308	28.9326	168.344	47.1098	273.633	74.9299	124.457	166.851
PBANKA_0111600	rhoptry protein ROP14 putative	TRUE	-1.29319	1.45509	-0.888741	0.374142	0.519308	56.7379	5.51947	54.9614	0	3.71875	16.0815	70.2532
PBANKA_1021000	conserved Plasmodium protein unknown function	TRUE	-0.475207	0.535714	-0.887053	0.37505	0.520415	706.782	607.141	507.739	1390.87	257.648	437.698	853.284
PBANKA_0710100	2-oxoglutarate dehydrogenase E1 component putative	TRUE	0.939982	1.06128	0.885705	0.375776	0.52127	91.3068	121.428	256.487	19.3019	162.903	809.671	218.078
PBANKA_1362900	lysine--tRNA ligase putative	TRUE	0.693479	0.783538	0.885061	0.376124	0.521599	170.965	309.09	950.047	5.67703	334.521	684.514	223.932
PBANKA_1104800	actin-like protein putative	TRUE	0.714368	0.807331	0.884852	0.376237	0.521603	27.8053	0	13.0861	2.27081	30.8045	71.3181	36.5902
PBANKA_1122500	conserved Plasmodium protein unknown function	TRUE	-0.869965	0.983808	-0.884283	0.376543	0.521876	95.44	57.9544	1235.32	2.27081	157.741	109.075	55.6171
PBANKA_0903600	dynamin-like protein putative	TRUE	0.812589	0.919219	0.884	0.376696	0.521935	36.4476	2.75973	54.9614	7.94784	2.94169	92.2941	65.8624
PBANKA_0622400	kinesin-19 putative	TRUE	0.919181	1.04012	0.883723	0.376846	0.52199	179.608	118.669	23.5549	4.54163	241.774	111.172	216.614
PBANKA_1354600	inner membrane complex suture component putative	TRUE	1.4629	1.65704	0.882838	0.377324	0.522499	33.8173	0	0	0	0.721548	9.78877	40.9811
PBANKA_0106700	conserved Plasmodium protein unknown function	TRUE	-0.728325	0.826648	-0.881058	0.378286	0.523597	531.308	226.298	897.703	4.54163	88.1953	302.753	425.91
PBANKA_1129600	TPH domain-containing protein putative	TRUE	0.738246	0.837997	0.880964	0.378337	0.523597	62.3742	96.5907	34.0237	1.13541	19.7593	32.1631	62.9352
PBANKA_0108600	pre-mRNA-splicing factor SLU7 putative	TRUE	-0.544166	0.618783	-0.879413	0.379177	0.524606	656.807	234.577	91.6024	775.483	67.2149	173.401	320.53
PBANKA_1406900	conserved Plasmodium protein unknown function	TRUE	0.587669	0.668599	0.878955	0.379426	0.524796	374.245	215.259	232.932	107.864	359.775	404.835	578.126
PBANKA_1005800	conserved Plasmodium protein unknown function	TRUE	0.988858	1.12695	0.877467	0.380233	0.52576	26.3024	63.4739	2.61721	1.13541	22.4235	2.09759	33.663
PBANKA_0207000	calcium-transporting ATPase putative	TRUE	-0.892222	1.01761	-0.876779	0.380607	0.526055	68.3861	471.915	4993.64	34.0622	211.691	278.98	71.7168
PBANKA_1333900	conserved Plasmodium protein unknown function	TRUE	0.680228	0.775926	0.876666	0.380668	0.526055	208.164	353.246	62.8131	1.13541	218.407	202.767	87.8165
PBANKA_1416000	conserved protein unknown function	TRUE	0.893936	1.02035	0.876105	0.380973	0.526322	4.88472	0	2.61721	2.27081	43.0153	39.1551	71.7168
PBANKA_1339300	conserved Plasmodium protein unknown function	TRUE	0.868105	0.991533	0.875518	0.381292	0.52661	30.0598	5.51947	28.7893	0	10.9342	123.758	65.8624
PBANKA_1311200	conserved Plasmodium protein unknown function	TRUE	0.802996	0.918464	0.874281	0.381965	0.527386	24.7994	5.51947	36.6409	0	50.6193	362.184	253.204
PBANKA_0914000	conserved protein unknown function	TRUE	0.485816	0.556082	0.873641	0.382314	0.527533	131.888	184.902	49.727	86.2909	220.849	107.676	117.089
PBANKA_0803900	conserved Plasmodium protein unknown function	TRUE	1.22319	1.40029	0.873524	0.382378	0.527533	14.2784	2.75973	5.23442	1.13541	0.555037	2.79679	26.345
PBANKA_1326500	conserved Plasmodium protein unknown function	TRUE	0.839125	0.960678	0.873472	0.382406	0.527533	136.397	107.63	49.727	1.13541	96.2989	88.0989	128.798
PBANKA_1215100	Rh5 interacting protein putative	TRUE	1.04371	1.19702	0.871917	0.383253	0.528549	62.7499	2.75973	13.0861	4.54163	2.71968	67.123	60.008
PBANKA_0202500	P-loop containing nucleoside triphosphate hydrolase putative	TRUE	0.709279	0.814739	0.87056	0.383995	0.529417	49.9745	124.188	47.1098	14.7603	151.858	117.465	54.1535
PBANKA_1203200	conserved protein unknown function	TRUE	0.831838	0.955759	0.870343	0.384113	0.529418	12.0239	5.51947	26.1721	0	0.666044	25.1711	54.1535
PBANKA_1401500	ATP synthase-associated protein putative	TRUE	-0.902957	1.0377	-0.87015	0.384219	0.529418	56.3622	146.266	1151.57	3.40622	216.242	187.385	203.442
PBANKA_0918500	conserved Plasmodium protein unknown function	TRUE	1.07404	1.23605	0.868931	0.384885	0.530158	9.76945	0	5.23442	0	12.6548	24.4719	17.5633
PBANKA_1129100	DNA polymerase epsilon catalytic subunit A putative	TRUE	-0.745465	0.858082	-0.868757	0.38498	0.530158	187.498	8.2792	125.626	19.3019	83.533	174.799	109.771
PBANKA_1224500	Dpy-19-like C-mannosyltransferase putative	TRUE	0.903926	1.04236	0.867192	0.385837	0.531116	108.215	96.5907	39.2582	4.54163	41.9053	6.29278	133.188
PBANKA_1453700	AP2 domain transcription factor putative	TRUE	0.854746	0.985779	0.867077	0.3859	0.531116	69.8891	8.2792	81.1335	28.3852	25.9202	65.7246	181.488
PBANKA_1011700	conserved Plasmodium protein unknown function	TRUE	1.15529	1.33513	0.865302	0.386873	0.532302	57.1137	0	10.4688	1.13541	2.66418	69.9198	62.9352
PBANKA_0302400	5'-3' exonuclease putative	TRUE	-0.811202	0.93923	-0.863688	0.387759	0.533254	89.8038	63.4739	863.679	0	54.5046	339.111	267.84
PBANKA_0804400	conserved Plasmodium protein unknown function	TRUE	-0.729698	0.844918	-0.863631	0.38779	0.533254	240.854	444.317	65.4303	2332.12	54.2826	152.425	174.169
PBANKA_1343200	conserved Plasmodium protein unknown function	TRUE	-0.611253	0.70911	-0.862	0.388687	0.534332	111.973	46.9155	62.8131	133.978	172.394	145.433	166.851
PBANKA_0831600	conserved Plasmodium protein unknown function	TRUE	-1.74347	2.02345	-0.861633	0.388889	0.534455	23.6721	5.51947	5.23442	0	1.99813	2.79679	7.31805
PBANKA_1013500	large subunit GTPase 1 putative	TRUE	0.440083	0.511055	0.861127	0.389168	0.534592	154.432	328.408	91.6024	610.849	185.493	221.646	141.97
PBANKA_0501100	early transcribed membrane protein	TRUE	1.17203	1.36117	0.861043	0.389214	0.534592	3.38173	149.026	2.61721	1.13541	16.9286	0	14.6361
PBANKA_0613200	DNA polymerase alpha catalytic subunit A putative	TRUE	-0.714842	0.832641	-0.858523	0.390604	0.536345	220.564	13.7987	172.736	19.3019	298.943	205.564	264.913
PBANKA_1108500	conserved Plasmodium protein unknown function	TRUE	-1.04931	1.22335	-0.857742	0.391035	0.536781	116.482	13.7987	36.6409	5.67703	43.0153	34.9599	134.652
PBANKA_1202100	MKT1 domain-containing protein putative	TRUE	0.640349	0.746915	0.857325	0.391265	0.536942	42.4595	8.2792	47.1098	3.40622	37.0209	195.775	112.698
PBANKA_1202800	conserved Plasmodium protein unknown function	TRUE	-0.719111	0.839176	-0.856924	0.391487	0.53709	368.233	469.155	1478.72	5.67703	341.292	411.827	622.034
PBANKA_0600700	conserved Plasmodium protein unknown function	TRUE	-1.30564	1.52568	-0.85578	0.392119	0.537803	9.3937	0	2.61721	0	86.3082	0	19.0269
PBANKA_1009900	conserved Plasmodium protein unknown function	TRUE	1.26325	1.4766	0.855513	0.392267	0.53785	22.5449	0	5.23442	1.13541	0.111007	18.1791	2.92722
PBANKA_0501900	conserved Plasmodium protein unknown function	TRUE	0.857705	1.00499	0.853445	0.393413	0.539264	119.864	71.7531	60.1958	1.13541	53.3945	63.627	159.533
PBANKA_1217100	protein kinase putative	TRUE	-1.26432	1.48295	-0.85257	0.393898	0.539773	18.0359	0	7.85163	1.13541	1.16558	9.08957	8.78165
PBANKA_1211600	conserved Plasmodium protein unknown function	TRUE	0.660241	0.77501	0.851913	0.394262	0.540062	157.438	35.8765	54.9614	4.54163	103.958	111.172	194.66
PBANKA_1004900	transcription factor putative	TRUE	0.598368	0.702491	0.85178	0.394336	0.540062	918.328	620.94	251.252	9.08325	354.224	222.345	199.051
PBANKA_1343100	conserved Plasmodium protein unknown function	TRUE	-1.86915	2.20236	-0.848703	0.396047	0.542014	7.13921	0	0	0	8.93609	1.3984	2.92722
PBANKA_1351300	conserved Plasmodium protein unknown function	TRUE	-0.852387	1.00447	-0.848598	0.396105	0.542014	88.3008	328.408	3130.18	3.40622	551.04	484.544	380.538
PBANKA_1465000	fam-c protein	TRUE	-1.91032	2.25115	-0.848598	0.396105	0.542014	22.1691	0	0	0	11.6003	2.09759	2.92722
PBANKA_1433500	PPPDE peptidase domain-containing protein putative	TRUE	-0.631573	0.744836	-0.847936	0.396474	0.542362	44.3383	63.4739	13.0861	56.7703	231.339	41.2527	49.7627
PBANKA_1204000	conserved Plasmodium protein unknown function	TRUE	-1.59941	1.88734	-0.847443	0.396748	0.542581	7.13921	0	2.61721	0	22.035	0	61.4716
PBANKA_1116700	AP-2 complex subunit alpha putative	TRUE	-0.673045	0.794744	-0.846871	0.397067	0.542861	243.86	132.467	387.347	22.7081	125.605	88.7981	276.622
PBANKA_0816300	heptatricopeptide repeat-containing protein putative	TRUE	-0.611513	0.72291	-0.845904	0.397606	0.543441	857.833	77.2726	36.6409	35.1976	184.883	137.742	122.943
PBANKA_1232500	eukaryotic translation initiation factor 3 subunit B putative	TRUE	0.788211	0.932246	0.845497	0.397834	0.543595	71.0164	1418.5	4773.79	26.1143	285.511	1885.74	900.12
PBANKA_1016900	conserved Plasmodium protein unknown function	TRUE	0.813746	0.963848	0.844268	0.39852	0.544376	3.75748	0	10.4688	1.13541	3.94076	9.78877	24.8814
PBANKA_1004100	NYN domain-containing protein putative	TRUE	0.800684	0.949405	0.843354	0.399031	0.544917	60.1197	201.461	18.3205	5.67703	28.3624	80.4077	83.4257
PBANKA_1146000	tryptophan-rich protein	TRUE	-1.46278	1.73646	-0.842391	0.399569	0.545494	25.9266	0	2.61721	1.13541	1.16558	0	8.78165
PBANKA_0805100	ribosomal protein S8e putative	TRUE	-0.749124	0.889678	-0.842017	0.399778	0.545623	155.935	460.876	123.009	6430.94	237.778	810.37	523.972
PBANKA_0926000	conserved Plasmodium protein unknown function	TRUE	0.682965	0.812502	0.84057	0.400589	0.546369	17.6602	2.75973	15.7033	0	115.392	74.1149	111.234
PBANKA_1021200	conserved Plasmodium protein unknown function	TRUE	-1.04923	1.24828	-0.840544	0.400603	0.546369	32.6901	2.75973	7.85163	0	24.8656	19.5775	24.8814
PBANKA_1313000	transcription factor IIIb subunit putative	TRUE	-0.908186	1.0807	-0.840369	0.400701	0.546369	56.7379	665.096	31.4065	1520.31	184.328	197.873	169.779
PBANKA_1344200	conserved Plasmodium protein unknown function	TRUE	-0.950111	1.13079	-0.840218	0.400786	0.546369	123.621	22.0779	2.61721	0	9.38012	4.19519	10.2453
PBANKA_1143100	CLAMP domain-containing protein putative	TRUE	0.880242	1.04881	0.839275	0.401315	0.546933	19.1631	11.0389	7.85163	0	2.88619	12.5856	39.5174
PBANKA_1311600	calponin homology domain-containing protein putative	TRUE	-0.663955	0.79146	-0.838899	0.401526	0.547064	123.245	77.2726	18.3205	9.08325	46.9561	16.0815	52.6899
PBANKA_1033700	conserved Plasmodium protein unknown function	TRUE	-1.10238	1.31536	-0.838082	0.401985	0.547531	38.702	0	2.61721	0	7.49299	4.89438	10.2453
PBANKA_1359300	VPS13 domain-containing protein putative	TRUE	-0.560992	0.67195	-0.834872	0.40379	0.54979	641.402	527.109	3056.9	119.218	734.979	796.386	528.363
PBANKA_0818000	merozoite organizing protein putative	TRUE	0.62408	0.747809	0.834544	0.403975	0.54979	119.112	82.792	88.9852	13.6249	100.295	196.474	250.277
PBANKA_0521300	zinc finger protein putative	TRUE	-0.607035	0.727589	-0.83431	0.404106	0.54979	769.532	444.317	1295.52	62.4473	826.672	402.039	343.948
PBANKA_0836700	fam-a protein	TRUE	0.806319	0.966451	0.834309	0.404107	0.54979	15.0299	0	23.5549	2.27081	2.71968	32.8623	49.7627
PBANKA_1455800	GAS8-like protein putative	TRUE	1.04057	1.24934	0.832899	0.404902	0.550713	13.1512	0	5.23442	0	9.0471	10.488	62.9352
PBANKA_0208900	StAR-related lipid transfer protein putative	TRUE	-1.00967	1.21339	-0.832108	0.405348	0.551162	223.194	151.785	264.338	24.9789	1.22108	0.699198	30.7358
PBANKA_1104900	UDP-N-acetylglucosamine transporter putative	TRUE	0.918129	1.10425	0.831453	0.405718	0.551318	23.6721	242.857	452.777	1.13541	76.5395	168.507	286.867
PBANKA_1214300	enolase putative	TRUE	0.54811	0.659268	0.831393	0.405752	0.551318	2692.99	3195.77	11078.7	1671.32	687.968	4784.61	2378.36
PBANKA_0927900	CorA-like Mg2 transporter protein putative	TRUE	0.632988	0.761455	0.831286	0.405812	0.551318	27.4296	88.3115	75.8991	466.652	29.861	172.003	314.676
PBANKA_0907100	inner membrane complex protein 1b	TRUE	1.31104	1.57775	0.830954	0.406	0.551415	24.0479	2.75973	0	0	1.33209	19.5775	11.7089
PBANKA_0502300	tRNA pseudouridine synthase putative	TRUE	0.415631	0.500327	0.830718	0.406133	0.551438	134.518	165.584	39.2582	129.436	222.57	187.385	136.116
PBANKA_1229600	conserved Plasmodium protein unknown function	TRUE	0.853388	1.02842	0.829806	0.406649	0.55198	216.431	356.006	41.8754	4.54163	188.324	41.2527	200.514
PBANKA_1365300	intron-binding protein aquarius putative	TRUE	0.45878	0.553368	0.829068	0.407066	0.552388	157.063	264.934	151.798	278.175	305.936	410.429	456.646
PBANKA_1421700	secreted ookinete protein putative	TRUE	-1.95551	2.36168	-0.828018	0.40766	0.553036	22.9206	0	2.61721	0	2.71968	0	8.78165
PBANKA_1201300	conserved Plasmodium protein unknown function	TRUE	0.615268	0.743423	0.827615	0.407888	0.55316	64.2529	5.51947	2.61721	1.13541	269.748	313.94	442.01
PBANKA_0810200	conserved Plasmodium protein unknown function	TRUE	-0.836234	1.01068	-0.827398	0.408012	0.55316	41.3323	30.3571	28.7893	2.27081	24.3106	56.635	21.9541
PBANKA_0819800	gamma-glutamylcysteine synthetase	TRUE	0.623251	0.753411	0.82724	0.408101	0.55316	285.193	104.87	68.0475	3.40622	368.433	202.068	294.185
PBANKA_0703700	ATP-dependent RNA helicase DBP10 putative	TRUE	-0.477142	0.577508	-0.826208	0.408686	0.553794	371.99	626.46	1654.08	657.4	368.766	452.381	491.773
PBANKA_0214550	Plasmodium exported protein unknown function pseudogene	TRUE	1.10192	1.33532	0.825208	0.409254	0.554405	18.4117	11.0389	5.23442	0	0.388526	9.78877	29.2722
PBANKA_1406500	conserved Plasmodium protein unknown function	TRUE	1.10417	1.33959	0.824257	0.409793	0.554977	54.1077	46.9155	5.23442	0	7.38199	1.3984	55.6171
PBANKA_1437200	conserved Plasmodium protein unknown function	TRUE	1.09901	1.3356	0.82286	0.410587	0.555894	31.9386	0	7.85163	3.40622	0.888059	83.2045	21.9541
PBANKA_1035200	LCCL domain-containing protein	TRUE	1.08966	1.3247	0.822573	0.410751	0.555956	50.3502	80.0323	5.23442	0	1.94263	3.49599	61.4716
PBANKA_0819200	50S ribosomal protein L3 apicoplast putative	TRUE	-0.731587	0.89365	-0.81865	0.412986	0.558803	157.814	353.246	2863.23	96.5095	224.346	353.095	98.0618
PBANKA_0907900	conserved Plasmodium protein unknown function	TRUE	-1.05724	1.29191	-0.818358	0.413153	0.558803	112.724	143.506	5.23442	82.8847	27.2523	31.4639	103.916
PBANKA_1102100	conserved Plasmodium protein unknown function	TRUE	-0.974108	1.19046	-0.818262	0.413207	0.558803	1085.16	226.298	18.3205	0	27.4743	5.59358	17.5633
PBANKA_1025000	conserved protein unknown function	TRUE	0.743839	0.909926	0.817472	0.413659	0.559155	42.0838	229.058	96.8368	649.452	73.8754	160.815	77.5713
PBANKA_0201300	lysophospholipase putative	TRUE	-1.31529	1.60913	-0.817393	0.413704	0.559155	44.714	2.75973	7.85163	0	1.66511	0	17.5633
PBANKA_MIT01900	NA	FALSE	-0.684138	0.838657	-0.815754	0.414641	0.560261	7693.82	259.415	4127.34	1472.62	54.3936	269.89	357.121
PBANKA_0830200	high molecular weight rhoptry protein 2	TRUE	-0.758817	0.931186	-0.814893	0.415134	0.560768	630.129	849.998	575.786	1231.92	68.2695	91.5949	155.143
PBANKA_0206700	conserved Plasmodium protein unknown function	TRUE	-1.1627	1.42807	-0.814176	0.415544	0.561162	46.9685	5.51947	41.8754	2.27081	1.72061	4.19519	20.4905
PBANKA_1361300	TBC domain protein putative	TRUE	-0.79413	0.975707	-0.813902	0.415701	0.561214	89.0523	44.1557	54.9614	0	40.5732	10.488	62.9352
PBANKA_1022300	mannose-1-phosphate guanyltransferase putative	TRUE	-0.760014	0.934717	-0.813095	0.416164	0.561679	24.7994	11.0389	39.2582	0	5.21734	16.7807	23.4177
PBANKA_1132800	conserved Plasmodium protein unknown function	TRUE	-1.81786	2.24393	-0.810121	0.417871	0.563822	14.2784	0	2.61721	0	2.71968	9.08957	5.85444
PBANKA_1418100	ACDC domain-containing protein putative	TRUE	-0.760103	0.938523	-0.809893	0.418002	0.563839	117.609	121.428	290.51	74.9368	51.6184	33.5615	166.851
PBANKA_0906000	alpha/beta hydrolase putative	TRUE	-0.944188	1.16665	-0.809316	0.418333	0.564125	16.9087	0	20.9377	0	2.94169	28.6671	16.0997
PBANKA_1430900	SUN domain-containing protein putative	TRUE	0.813717	1.00882	0.806606	0.419894	0.565866	62.7499	2.75973	52.3442	1.13541	8.43656	253.809	131.725
PBANKA_1346500	protein tyrosine phosphatase-like protein	TRUE	0.928969	1.15183	0.806518	0.419944	0.565866	639.899	2.75973	70.6647	4.54163	106.067	89.4973	137.579
PBANKA_1031600	ribosome maturation protein SBDS putative	TRUE	-0.656138	0.813855	-0.80621	0.420122	0.565866	540.701	295.292	26.1721	982.126	324.252	88.7981	329.312
PBANKA_1211900	phosphoinositide-specific phospholipase C	TRUE	0.558815	0.693267	0.806061	0.420208	0.565866	327.652	201.461	123.009	6.81244	370.154	343.306	229.787
PBANKA_0309400	conserved Plasmodium protein unknown function	TRUE	-0.566958	0.703388	-0.806038	0.420221	0.565866	767.653	339.447	2520.37	26.1143	571.854	622.286	728.877
PBANKA_0821900	ubiquitin-conjugating enzyme E2 putative	TRUE	-0.694613	0.864857	-0.803154	0.421886	0.567946	184.868	378.084	83.7507	1302.31	446.416	129.352	159.533
PBANKA_0836400	Plasmodium exported protein unknown function	TRUE	-1.65401	2.06168	-0.802262	0.422401	0.568479	1.50299	0	0	49.9579	0.666044	4.89438	8.78165
PBANKA_0835600	cAMP-dependent protein kinase catalytic subunit	TRUE	-1.07974	1.34699	-0.801594	0.422788	0.568736	28.9326	93.831	2.61721	91.9679	7.38199	1.3984	16.0997
PBANKA_0911100	conserved Plasmodium protein unknown function	TRUE	1.00472	1.25352	0.801517	0.422832	0.568736	28.1811	46.9155	23.5549	0	39.5186	18.8783	74.6441
PBANKA_1420400	negative elongation factor A putative	TRUE	0.716131	0.894613	0.800493	0.423425	0.569372	11.2724	0	10.4688	27.2498	38.464	60.8302	67.326
PBANKA_1360400	conserved protein unknown function	TRUE	-1.0162	1.27009	-0.800097	0.423655	0.569519	32.6901	0	7.85163	77.2076	1.22108	38.4559	11.7089
PBANKA_0508100	chromodomain-helicase-DNA-binding protein 1 putative	TRUE	-0.500126	0.625857	-0.799105	0.42423	0.57013	1340.67	1860.06	847.976	6453.65	1639.19	848.127	566.417
PBANKA_1451400	protein-S-isoprenylcysteine O-methyltransferase putative	TRUE	-0.908655	1.13771	-0.79867	0.424482	0.570307	28.9326	0	5.23442	1.13541	2.22015	6.29278	14.6361
PBANKA_0901000	fam-a protein	TRUE	1.03295	1.29389	0.79833	0.424679	0.57041	21.0419	2.75973	2.61721	0	10.7122	30.0655	10.2453
PBANKA_0707300	histone acetyltransferase GCN5 putative	TRUE	0.322332	0.403899	0.798051	0.424841	0.570466	249.872	618.18	1243.18	873.127	589.726	716.677	888.411
PBANKA_0418300	protein RER1 putative	TRUE	0.61426	0.770602	0.797118	0.425383	0.571032	21.0419	57.9544	280.042	1.13541	224.956	230.036	238.568
PBANKA_0608600	zinc finger protein putative	TRUE	-1.00895	1.26693	-0.796375	0.425814	0.571449	63.1257	5.51947	5.23442	0	100.018	3.49599	36.5902
PBANKA_1428100	asparagine-rich antigen putative	TRUE	0.539799	0.678513	0.795562	0.426287	0.571784	83.7918	206.98	39.2582	61.3119	102.238	41.9519	149.288
PBANKA_0202400	conserved Plasmodium protein unknown function	TRUE	0.870117	1.09376	0.795531	0.426305	0.571784	39.8293	16.5584	23.5549	4.54163	54.5046	129.352	20.4905
PBANKA_0505800	deoxyribose-phosphate aldolase putative	TRUE	0.682985	0.858952	0.795137	0.426534	0.57193	100.325	419.48	369.027	4.54163	59.6664	137.742	144.897
PBANKA_0611600	ribonucleoside-diphosphate reductase large subunit putative	TRUE	0.579637	0.729978	0.794047	0.427168	0.572618	87.1735	218.019	104.688	658.536	186.659	251.711	103.916
PBANKA_0515800	ribosome maturation factor RimM putative	TRUE	0.595432	0.751586	0.792234	0.428224	0.573872	88.6765	430.519	65.4303	422.371	151.858	336.314	128.798
PBANKA_1110600	conserved Plasmodium protein unknown function	TRUE	0.624924	0.789972	0.791071	0.428902	0.574618	16.5329	44.1557	60.1958	2.27081	1.4986	32.8623	21.9541
PBANKA_0401600	N-ethylmaleimide-sensitive fusion protein putative	TRUE	-0.744413	0.941856	-0.790369	0.429313	0.574934	70.2649	226.298	2737.6	87.4263	151.414	268.492	92.2074
PBANKA_1301000	conserved protein unknown function	TRUE	-0.764222	0.967062	-0.790251	0.429381	0.574934	238.976	19.3181	60.1958	1.13541	82.5339	175.499	95.1346
PBANKA_0304600	iron-sulfur assembly protein putative	TRUE	0.858861	1.08741	0.789824	0.42963	0.575105	65.7559	49.6752	7.85163	0	134.707	27.2687	58.5444
PBANKA_0828500	serine/threonine protein phosphatase 4	TRUE	-0.792486	1.00692	-0.787036	0.431261	0.577051	43.9625	2.75973	36.6409	1.13541	119.832	139.14	93.671
PBANKA_0408500	parasite-infected erythrocyte surface protein	TRUE	-0.616754	0.783755	-0.786923	0.431327	0.577051	30.0598	0	39.2582	18.1665	160.572	55.9358	149.288
PBANKA_1353100	conserved Plasmodium protein unknown function	TRUE	-0.4674	0.594308	-0.78646	0.431598	0.57725	249.497	325.649	285.276	331.539	94.5227	48.2446	212.223
PBANKA_1332900	mediator of RNA polymerase II transcription subunit 6 putative	TRUE	-0.746139	0.949508	-0.785816	0.431975	0.577592	15.4057	5.51947	123.009	1.13541	3.82975	41.2527	58.5444
PBANKA_0616800	actin-related protein putative	TRUE	0.646218	0.823221	0.784987	0.432461	0.578078	1808.1	560.226	96.8368	3.40622	35.0228	160.116	159.533
PBANKA_0210300	seipin domain-containing protein putative	TRUE	-0.922342	1.17718	-0.783521	0.433321	0.579065	78.1556	19.3181	7.85163	1.13541	24.6436	34.2607	32.1994
PBANKA_0308500	tyrosine kinase-like protein putative	TRUE	-0.412902	0.528882	-0.780708	0.434975	0.58111	576.022	695.453	125.626	1102.48	524.843	497.829	487.382
PBANKA_1448300	homocysteine S-methyltransferase putative	TRUE	0.805378	1.03306	0.779607	0.435622	0.581811	22.1691	11.0389	23.5549	36.333	15.763	58.7326	156.606
PBANKA_0405600	microtubule-associated protein RP/EB family putative	TRUE	0.909907	1.16987	0.777786	0.436695	0.582721	34.1931	13.7987	2.61721	0	14.1534	45.4478	38.0538
PBANKA_0507100	CDGSH iron-sulfur domain-containing protein putative	TRUE	0.692644	0.890545	0.777776	0.436701	0.582721	194.637	63.4739	68.0475	5.67703	53.561	218.849	52.6899
PBANKA_1411900	conserved Plasmodium protein unknown function	TRUE	-0.758186	0.975037	-0.777598	0.436806	0.582721	62.3742	8.2792	20.9377	6.81244	3.33022	16.7807	70.2532
PBANKA_1133700	conserved Plasmodium protein unknown function	TRUE	0.509737	0.655584	0.77753	0.436846	0.582721	196.892	331.168	172.736	856.096	37.1875	490.137	323.458
PBANKA_0937100	vacuolar protein sorting-associated protein 35 putative	TRUE	0.642094	0.825942	0.777408	0.436918	0.582721	135.269	38.6363	49.727	3.40622	89.1944	80.4077	74.6441
PBANKA_0829000	conserved Plasmodium protein unknown function	TRUE	0.575558	0.74113	0.776595	0.437398	0.583197	41.708	63.4739	15.7033	18.1665	157.297	99.286	98.0618
PBANKA_1002700	ATP-dependent RNA helicase DDX51 putative	TRUE	-0.757324	0.975955	-0.775983	0.437759	0.583515	343.809	596.103	78.5163	2031.24	865.691	301.354	421.519
PBANKA_1441600	ataxin-3 putative	TRUE	0.704655	0.908622	0.775521	0.438032	0.583714	21.4176	5.51947	28.7893	2.27081	5.16184	45.4478	39.5174
PBANKA_0508200	conserved Plasmodium protein unknown function	TRUE	0.56446	0.728342	0.774993	0.438344	0.583853	870.608	361.525	60.1958	0	102.182	176.897	175.633
PBANKA_0808900	ATP-dependent protease ATPase subunit ClpY putative	TRUE	-0.500232	0.645521	-0.774928	0.438382	0.583853	199.146	507.791	690.944	2311.69	464.399	496.43	512.263
PBANKA_0939300	conserved Plasmodium protein unknown function	TRUE	0.736217	0.950938	0.774201	0.438812	0.584261	56.7379	71.7531	68.0475	2.27081	48.8987	49.643	171.242
PBANKA_0401800	HAD superfamily protein putative	TRUE	0.540473	0.698345	0.773934	0.43897	0.584307	333.664	253.896	157.033	4.54163	263.254	334.216	218.078
PBANKA_0306200	patatin-like phospholipase putative	TRUE	-0.655081	0.84675	-0.773642	0.439142	0.584372	161.196	253.896	549.614	3.40622	178.944	134.246	103.916
PBANKA_1415200	conserved protein unknown function	TRUE	-0.622721	0.805881	-0.77272	0.439688	0.584935	173.971	8.2792	10.4688	14.7603	157.353	44.0494	65.8624
PBANKA_1436100	heterochromatin protein 1	TRUE	0.886937	1.15066	0.770808	0.440821	0.586277	21.7934	5.51947	13.0861	0	14.4865	60.131	49.7627
PBANKA_0301000	repetitive organellar protein putative	TRUE	1.04473	1.35614	0.770368	0.441082	0.586329	105.585	77.2726	10.4688	2.27081	40.7397	20.2767	108.307
PBANKA_0608900	general transcription factor 3C polypeptide 5 putative	TRUE	0.600708	0.779812	0.770324	0.441108	0.586329	61.9984	85.5518	41.8754	3.40622	155.022	151.027	80.4985
PBANKA_1429100	conserved Plasmodium protein unknown function	TRUE	-1.72883	2.24703	-0.769385	0.441664	0.586905	43.211	2.75973	0	0	29.639	1.3984	0
PBANKA_1463700	DNA repair protein rhp16 putative	TRUE	-0.475	0.617597	-0.76911	0.441828	0.586916	412.196	551.947	146.564	2124.35	877.457	598.513	462.5
PBANKA_1355800	DNA-directed RNA polymerases I II and III subunit RPABC4 putative	TRUE	0.376191	0.489224	0.768954	0.441921	0.586916	88.3008	223.538	473.715	699.41	349.895	291.565	300.04
PBANKA_0904500	SUMO-activating enzyme subunit 1 putative	TRUE	-0.66859	0.870295	-0.768234	0.442348	0.587319	124.748	209.74	1986.46	7.94784	172.394	300.655	278.086
PBANKA_1407400	mRNA-decapping enzyme 2 putative	TRUE	0.538357	0.701189	0.767777	0.44262	0.587516	95.0642	242.857	86.3679	618.796	252.431	211.158	226.859
PBANKA_1322200	spindle assembly abnormal protein 4 putative	TRUE	-0.882879	1.15155	-0.766688	0.443267	0.58821	76.2768	0	18.3205	27.2498	3.21921	16.0815	79.0349
PBANKA_1316300	conserved Plasmodium protein unknown function	TRUE	0.487515	0.63627	0.766208	0.443553	0.588424	226.576	107.63	387.347	38.6038	130.656	403.437	338.094
PBANKA_1118700	acyl-CoA synthetase putative	TRUE	0.522389	0.68252	0.765382	0.444044	0.588912	96.1915	49.6752	78.5163	60.1765	47.7331	145.433	141.97
PBANKA_1347200	nucleotidyltransferase putative	TRUE	-0.461357	0.60316	-0.7649	0.444331	0.589127	566.628	322.889	65.4303	384.903	294.835	274.085	210.76
PBANKA_1032900	conserved Plasmodium protein unknown function	TRUE	0.560274	0.733208	0.764142	0.444783	0.589329	37.9505	27.5973	65.4303	5.67703	24.2551	120.961	45.3719
PBANKA_0822000	conserved Plasmodium protein unknown function	TRUE	0.515394	0.674535	0.764072	0.444824	0.589329	23.2964	126.948	41.8754	212.321	50.7858	81.8061	121.48
PBANKA_0939400	prefoldin putative	TRUE	0.689414	0.902353	0.764018	0.444857	0.589329	17.6602	30.3571	26.1721	1.13541	117.89	180.393	125.87
PBANKA_0402700	inner membrane complex protein 1e	TRUE	-1.01415	1.32808	-0.763617	0.445095	0.589468	33.8173	0	0	20.4373	10.9342	14.6831	54.1535
PBANKA_1108900	conserved Plasmodium protein unknown function	TRUE	-0.687656	0.900752	-0.763425	0.44521	0.589468	31.1871	149.026	981.454	5.67703	84.8651	113.27	71.7168
PBANKA_0716300	Rab5-interacting protein putative	TRUE	0.722014	0.947989	0.761627	0.446283	0.590723	137.524	13.7987	18.3205	68.1244	184.161	88.7981	106.843
PBANKA_1122600	ATP-dependent RNA helicase SUV3 putative	TRUE	-0.515864	0.677772	-0.761117	0.446587	0.590962	49.5987	0	70.6647	79.4784	99.4071	293.663	144.897
PBANKA_0613900	PDCD2 domain-containing protein putative	TRUE	0.604587	0.794805	0.760674	0.446852	0.591031	188.625	80.0323	78.5163	0	176.169	132.148	105.38
PBANKA_0913800	DNA-directed RNA polymerase I subunit RPA2 putative	TRUE	0.553046	0.727107	0.760612	0.446889	0.591031	89.428	16.5584	175.353	10.2187	182.108	318.135	106.843
PBANKA_0701000	sporozoite and liver stage tryptophan-rich protein pseudogene	TRUE	1.6175	2.12781	0.760173	0.447151	0.591213	19.9146	0	0	0	0.222015	0	5.85444
PBANKA_1308600	fructose-bisphosphate aldolase 2	TRUE	0.729938	0.962	0.758771	0.44799	0.592156	331.41	165.584	104.688	24.9789	676.146	1563.41	355.657
PBANKA_1346000	DNA polymerase theta putative	TRUE	0.78099	1.0297	0.758467	0.448172	0.592231	73.2709	2.75973	18.3205	1.13541	4.77331	60.131	111.234
PBANKA_0924800	golgi protein 2	TRUE	0.578473	0.763438	0.757721	0.448618	0.592656	101.452	8.2792	99.454	26.1143	136.206	314.639	160.997
PBANKA_0110700	conserved Plasmodium protein unknown function	TRUE	0.848852	1.12116	0.757118	0.448979	0.592968	7.89071	8.2792	15.7033	0	4.44029	50.3422	17.5633
PBANKA_0109300	SNARE associated Golgi protein putative	TRUE	0.790054	1.04449	0.756405	0.449406	0.593367	27.4296	52.4349	20.9377	3.40622	1.05457	41.9519	4.39083
PBANKA_1304500	protein SOC3	TRUE	0.531442	0.702867	0.756106	0.449586	0.593438	150.675	71.7531	47.1098	2.27081	190.211	126.555	279.549
PBANKA_1404300	conserved Plasmodium protein unknown function	TRUE	1.22677	1.62324	0.755754	0.449796	0.593551	18.4117	2.75973	0	0	1.99813	1.3984	20.4905
PBANKA_1001800	AP2 domain transcription factor AP2-SP2	TRUE	-0.486225	0.644348	-0.7546	0.450489	0.5943	213.801	99.3504	125.626	48.8225	324.752	129.352	285.404
PBANKA_1234300	CCR4 domain-containing protein 1 putative	TRUE	0.480903	0.637756	0.754056	0.450816	0.594565	156.687	328.408	112.54	646.046	63.1632	312.541	324.921
PBANKA_0911800	DnaJ protein putative	TRUE	0.684546	0.908349	0.753615	0.45108	0.594703	119.488	140.746	41.8754	1.13541	210.47	181.092	74.6441
PBANKA_0201100	PIR protein pseudogene	TRUE	-2.0648	2.74042	-0.753464	0.451171	0.594703	22.5449	0	0	0	0.333022	0	5.85444
PBANKA_1215400	conserved Plasmodium protein unknown function	TRUE	-0.458997	0.609841	-0.75265	0.45166	0.595108	213.425	245.616	264.338	604.036	293.836	219.548	289.795
PBANKA_0934700	conserved Plasmodium protein unknown function	TRUE	0.811222	1.07799	0.752534	0.45173	0.595108	19.9146	66.2336	23.5549	3.40622	4.44029	22.3743	21.9541
PBANKA_1100900	fam-a protein	TRUE	-0.981591	1.30577	-0.751737	0.45221	0.595575	27.0539	2.75973	10.4688	0	0.333022	6.99198	2.92722
PBANKA_0828800	cytochrome c oxidase subunit 6B putative	TRUE	0.685063	0.912434	0.750809	0.452768	0.596144	17.6602	35.8765	23.5549	3.40622	219.85	54.5374	96.5982
PBANKA_0802000	conserved Plasmodium protein unknown function	TRUE	0.478868	0.638074	0.75049	0.45296	0.596231	83.7918	55.1947	167.501	22.7081	87.8068	75.5133	212.223
PBANKA_1244500	SNARE protein putative	TRUE	0.721904	0.962343	0.750152	0.453163	0.596333	28.1811	2.75973	5.23442	0	19.2043	46.147	115.625
PBANKA_0924200	BEACH domain-containing protein putative	TRUE	0.629718	0.842758	0.747211	0.454936	0.5985	84.5433	149.026	13.0861	34.0622	15.3745	66.4238	115.625
PBANKA_1104100	MOLO1 domain-containing protein putative	TRUE	1.0097	1.35176	0.746951	0.455093	0.598541	28.9326	2.75973	2.61721	1.13541	1.27658	6.29278	21.9541
PBANKA_0915300	conserved Plasmodium protein unknown function	TRUE	0.384787	0.515656	0.74621	0.455541	0.598842	477.951	543.668	149.181	273.633	655.443	566.35	758.149
PBANKA_0313900	conserved Plasmodium protein unknown function	TRUE	0.4369	0.585536	0.746154	0.455575	0.598842	719.182	538.148	47.1098	39.7392	342.069	144.035	291.258
PBANKA_0715400	ATP synthase-associated protein putative	TRUE	0.74405	1.00058	0.743621	0.457106	0.600657	143.536	132.467	68.0475	1.13541	39.8516	127.254	93.671
PBANKA_1001200	conserved Plasmodium protein unknown function	TRUE	-1.07646	1.44792	-0.74345	0.457209	0.600657	105.585	2.75973	13.0861	1.13541	51.0079	4.19519	39.5174
PBANKA_1108100	guanidine nucleotide exchange factor putative	TRUE	0.756535	1.01899	0.742438	0.457822	0.601139	139.402	44.1557	36.6409	4.54163	71.8217	51.0414	175.633
PBANKA_1129300	ribosome biogenesis protein YTM1 putative	TRUE	0.627414	0.845086	0.742426	0.457829	0.601139	34.1931	0	26.1721	0	98.2415	139.84	105.38
PBANKA_0519400	conserved Plasmodium protein unknown function	TRUE	0.884804	1.19299	0.741671	0.458287	0.601573	48.0957	124.188	123.009	14.7603	1.22108	1.3984	48.2991
PBANKA_0713900	adenylate kinase 2 putative	TRUE	0.834032	1.12558	0.74098	0.458705	0.601955	13.5269	0	18.3205	1.13541	0.666044	45.4478	42.4447
PBANKA_0709900	conserved Plasmodium protein unknown function	TRUE	0.545853	0.737029	0.740612	0.458929	0.602082	510.641	226.298	47.1098	3.40622	69.9901	81.8061	184.415
PBANKA_1427200	protein phosphatase PPM5	TRUE	0.815298	1.10248	0.739515	0.459594	0.60271	31.5628	2.75973	7.85163	5.67703	1.27658	19.5775	39.5174
PBANKA_1111800	glutathione synthetase	TRUE	-0.946992	1.28075	-0.739403	0.459662	0.60271	40.205	0	39.2582	1.13541	8.82508	56.635	112.698
PBANKA_1314300	S-adenosylmethionine-dependent methyltransferase putative	TRUE	-0.4937	0.667949	-0.739128	0.459829	0.602763	873.99	485.713	26.1721	113.541	1021.05	305.549	185.878
PBANKA_0316900	PIR protein	TRUE	-2.28134	3.0909	-0.738083	0.460464	0.603428	17.6602	0	0	0	0.333022	0	2.92722
PBANKA_1349100	MSP7-like protein	TRUE	-1.19379	1.61802	-0.737812	0.460629	0.603477	34.9446	2.75973	13.0861	0	1.27658	3.49599	1.46361
PBANKA_1143000	U1 small nuclear ribonucleoprotein 70 kDa homolog putative	TRUE	0.479001	0.649853	0.737091	0.461067	0.603884	87.1735	278.733	49.727	600.63	58.2233	127.953	177.097
PBANKA_0715900	ubiquitin carboxyl-terminal hydrolase 13 putative	TRUE	0.531353	0.722137	0.735807	0.461848	0.60474	43.211	16.5584	68.0475	122.624	8.99159	189.483	100.989
PBANKA_0818200	conserved protein unknown function	TRUE	-0.64075	0.871117	-0.73555	0.462005	0.604778	16.9087	0	23.5549	0	69.2131	31.4639	49.7627
PBANKA_1419600	conserved Plasmodium protein unknown function	TRUE	0.490737	0.667367	0.735334	0.462136	0.604784	307.362	275.973	117.774	1.13541	424.159	302.753	329.312
PBANKA_0212000	conserved Plasmodium protein unknown function	TRUE	0.492882	0.671771	0.733705	0.463128	0.605915	533.938	104.87	31.4065	10.2187	267.805	134.246	302.967
PBANKA_1013900	PhIL1 interacting protein PIP3 putative	TRUE	-1.26414	1.72391	-0.733296	0.463378	0.606073	26.6781	22.0779	0	98.7804	1.11007	7.69117	14.6361
PBANKA_1139800	nuclear fusion protein	TRUE	-1.07123	1.46125	-0.733087	0.463505	0.606073	36.0718	0	2.61721	2.27081	7.99253	2.09759	36.5902
PBANKA_1037800	secreted ookinete adhesive protein	TRUE	1.0061	1.37493	0.731742	0.464326	0.606865	12.3997	91.0712	2.61721	0	18.9267	1.3984	4.39083
PBANKA_1019900	conserved Plasmodium protein unknown function	TRUE	-0.707373	0.966786	-0.731676	0.464367	0.606865	117.233	151.785	10.4688	12.4895	276.242	25.1711	111.234
PBANKA_1228100	AP2 domain transcription factor putative	TRUE	-0.503168	0.689941	-0.729292	0.465823	0.608601	270.914	124.188	180.588	387.174	183.662	144.035	177.097
PBANKA_1210600	rhoptry associated adhesin putative	TRUE	-0.933058	1.28039	-0.728728	0.466168	0.60887	10.1452	0	7.85163	0	4.99533	6.99198	5.85444
PBANKA_1240200	7-helix-1 protein putative	TRUE	0.655099	0.899202	0.728534	0.466286	0.60887	89.8038	88.3115	96.8368	7.94784	147.196	231.434	231.25
PBANKA_1023100	conserved Plasmodium protein unknown function	TRUE	0.754874	1.03927	0.726353	0.467622	0.610446	51.8532	2.75973	13.0861	1.13541	8.15904	69.2206	27.8086
PBANKA_1012200	protein-L-isoaspartate(D-aspartate) O-methyltransferase putative	TRUE	0.691498	0.955152	0.723966	0.469086	0.61207	13.1512	82.792	740.671	2.27081	95.6883	159.417	147.825
PBANKA_0902800	conserved Plasmodium protein unknown function	TRUE	-1.03604	1.43119	-0.723904	0.469125	0.61207	6.01197	0	2.61721	0	14.2089	9.08957	11.7089
PBANKA_0505700	ATP-dependent RNA helicase ROK1 putative	TRUE	-0.334417	0.462274	-0.723419	0.469423	0.612093	1090.04	1142.53	170.119	613.119	1377.16	785.898	900.12
PBANKA_1329500	protein phosphatase containing kelch-like domains	TRUE	-0.588985	0.814389	-0.723223	0.469543	0.612093	249.497	66.2336	102.071	139.655	370.043	74.1149	54.1535
PBANKA_1014200	conserved Plasmodium protein unknown function	TRUE	-0.917428	1.26866	-0.723145	0.469591	0.612093	25.9266	0	5.23442	0	13.3209	9.78877	21.9541
PBANKA_0913300	regulator of chromosome condensation putative	TRUE	0.540973	0.748254	0.72298	0.469692	0.612093	90.5553	96.5907	68.0475	15.8957	89.6939	86.0013	237.105
PBANKA_1207100	Plasmodium exported protein unknown function	TRUE	0.587849	0.813266	0.722825	0.469788	0.612093	25.9266	55.1947	20.9377	0	106.678	51.7406	42.4447
PBANKA_0512000	palmitoyltransferase DHHC10	TRUE	0.723382	1.00216	0.721826	0.470402	0.612724	39.4535	8.2792	18.3205	1.13541	0.999066	16.7807	55.6171
PBANKA_1036100	tubby domain-containing protein putative	TRUE	0.656267	0.909568	0.721515	0.470593	0.612805	60.1197	132.467	23.5549	81.7493	113.894	103.481	99.5254
PBANKA_0305100	serine repeat antigen 1	TRUE	-0.634018	0.879388	-0.720976	0.470924	0.612959	81.9131	55.1947	460.629	57.9057	12.9324	18.1791	87.8165
PBANKA_1311900	conserved Plasmodium protein unknown function	TRUE	0.556679	0.772198	0.720902	0.47097	0.612959	64.2529	96.5907	7.85163	0	24.0331	22.3743	16.0997
PBANKA_0927800	tRNA nucleotidyltransferase putative	TRUE	-0.607099	0.84308	-0.720096	0.471466	0.613436	44.3383	176.623	44.4926	958.283	109.62	248.215	191.733
PBANKA_1033800	conserved protein unknown function	TRUE	0.463108	0.643329	0.719861	0.47161	0.613456	460.291	792.044	337.62	1654.29	476.388	596.415	866.457
PBANKA_1444400	conserved Plasmodium protein unknown function	TRUE	-0.633548	0.880615	-0.719438	0.471871	0.613627	90.5553	171.104	62.8131	954.877	167.677	171.303	187.342
PBANKA_1200500	PIR protein pseudogene	TRUE	-2.11559	2.94242	-0.718994	0.472144	0.613814	13.5269	0	0	0	0.777051	0	4.39083
PBANKA_1464100	coronin	TRUE	1.32234	1.84093	0.718299	0.472573	0.614203	25.1751	0	0	0	1.11007	4.19519	16.0997
PBANKA_0102900	AP2 domain transcription factor putative	TRUE	-1.09383	1.52461	-0.717446	0.473099	0.614718	81.1616	2.75973	28.7893	0	4.82882	4.89438	76.1077
PBANKA_0815600	transcription elongation factor 1 putative	TRUE	-0.516523	0.721155	-0.716243	0.473841	0.615513	106.712	176.623	34.0237	589.276	308.212	126.555	89.2801
PBANKA_1465700	fam-a protein	TRUE	-1.48571	2.07562	-0.715791	0.474121	0.615707	25.9266	0	2.61721	0	0.388526	0	4.39083
PBANKA_1415500	U4/U6.U5 tri-snRNP-associated protein 2 putative	TRUE	-0.677584	0.947398	-0.715205	0.474482	0.616008	66.1316	347.726	1764	2.27081	92.5801	169.905	95.1346
PBANKA_0518500	ADP-ribosylation factor putative	TRUE	1.17153	1.63892	0.714816	0.474723	0.616076	11.2724	2.75973	2.61721	0	0.388526	16.7807	0
PBANKA_0921400	protein phosphatase putative	TRUE	0.887228	1.2414	0.714699	0.474795	0.616076	26.6781	0	5.23442	1.13541	0.999066	39.8543	74.6441
PBANKA_1416900	structural maintenance of chromosomes protein 2 putative	TRUE	-0.602971	0.844565	-0.713943	0.475263	0.616515	108.215	88.3115	49.727	958.283	168.287	76.2125	213.687
PBANKA_1348800	conserved protein unknown function	TRUE	-0.639684	0.89626	-0.713726	0.475397	0.61652	4735.93	3584.89	1347.86	17.0311	145.808	142.636	541.535
PBANKA_0607000	conserved Plasmodium protein unknown function	TRUE	0.671884	0.943661	0.711997	0.476467	0.617738	62.7499	5.51947	83.7507	4.54163	16.7066	97.1885	308.822
PBANKA_1017300	conserved Plasmodium protein unknown function	TRUE	-0.765668	1.0767	-0.711127	0.477006	0.618225	197.268	198.701	1298.14	1.13541	198.204	292.265	130.261
PBANKA_1412000	conserved protein unknown function	TRUE	-1.02497	1.44165	-0.71097	0.477103	0.618225	91.6825	2.75973	5.23442	0	16.8731	6.29278	52.6899
PBANKA_0816500	conserved Plasmodium protein unknown function	TRUE	0.933844	1.31551	0.70987	0.477785	0.618939	39.0778	2.75973	7.85163	0	2.33115	36.3583	260.522
PBANKA_0303500	PH domain-containing protein putative	TRUE	-0.861541	1.21474	-0.709241	0.478175	0.619276	6.38772	35.8765	18.3205	826.576	25.7537	20.9759	40.9811
PBANKA_0413900	mitochondrial ribosomal protein L27 precursor putative	TRUE	0.604495	0.852836	0.708805	0.478445	0.619444	13.5269	0	26.1721	0	16.8731	197.873	92.2074
PBANKA_0523500	AP-4 complex subunit sigma putative	TRUE	-0.779327	1.0998	-0.70861	0.478567	0.619444	36.4476	55.1947	659.537	2.27081	29.9165	50.3422	98.0618
PBANKA_1230300	zinc finger protein putative	TRUE	0.447948	0.633084	0.707565	0.479215	0.620115	851.821	311.85	125.626	122.624	415.223	397.144	698.141
PBANKA_0830400	G2 protein	TRUE	-1.1691	1.65279	-0.70735	0.479349	0.620119	32.3143	11.0389	0	0	10.1572	0	8.78165
PBANKA_1239700	S-adenosyl-L-methionine-dependent tRNA 4-demethylwyosine synthase putative	TRUE	-0.511296	0.723412	-0.706784	0.479701	0.620404	55.6107	99.3504	75.8991	1107.02	281.459	251.012	240.032
PBANKA_0506000	schizont egress antigen-1	TRUE	0.351958	0.499613	0.704461	0.481146	0.622103	598.191	325.649	256.487	145.332	835.33	434.202	349.803
PBANKA_1037200	conserved Plasmodium protein unknown function	TRUE	-0.418995	0.595515	-0.703585	0.481691	0.622535	208.916	107.63	23.5549	47.6871	185.715	73.4157	30.7358
PBANKA_1144300	ribosomal protein L1 putative	TRUE	0.569812	0.809964	0.703503	0.481742	0.622535	31.1871	231.818	49.727	138.52	171.229	90.8957	62.9352
PBANKA_1115300	glideosome-associated protein 40 putative	TRUE	-0.880613	1.25261	-0.703023	0.482041	0.622587	43.9625	121.428	52.3442	4.54163	60.6655	2.09759	20.4905
PBANKA_0614200	conserved Plasmodium protein unknown function	TRUE	-0.665522	0.946666	-0.703017	0.482045	0.622587	1326.77	427.759	403.05	1.13541	41.1837	200.67	196.124
PBANKA_1435600	debranching enzyme-associated ribonuclease putative	TRUE	-0.437526	0.623025	-0.70226	0.482517	0.623027	233.339	121.428	34.0237	80.6139	175.447	28.6671	112.698
PBANKA_0914500	conserved Plasmodium protein unknown function	TRUE	0.621311	0.886037	0.701225	0.483163	0.62369	114.603	24.8376	68.0475	1.13541	183.939	160.116	146.361
PBANKA_0933800	conserved Plasmodium protein unknown function	TRUE	0.567155	0.809387	0.700722	0.483476	0.623926	24.4236	85.5518	70.6647	131.707	1.22108	112.571	48.2991
PBANKA_0941700	WD repeat-containing protein WRAP73 putative	TRUE	0.811538	1.15942	0.69995	0.483958	0.624378	88.3008	22.0779	10.4688	4.54163	131.544	38.4559	48.2991
PBANKA_0618700	conserved Plasmodium protein unknown function	TRUE	0.521085	0.747999	0.696638	0.486029	0.626879	68.0104	91.0712	20.9377	43.1454	81.8679	25.8703	55.6171
PBANKA_1440600	VAC14 domain-containing protein putative	TRUE	0.366995	0.527393	0.695865	0.486513	0.627164	72.5194	113.149	65.4303	87.4263	132.321	153.124	149.288
PBANKA_1227400	serine/threonine protein phosphatase 2B catalytic subunit A	TRUE	-0.627236	0.901381	-0.695861	0.486516	0.627164	433.989	132.467	36.6409	123.759	330.691	109.075	45.3719
PBANKA_1143600	alanine--tRNA ligase putative	TRUE	-0.40186	0.578429	-0.694744	0.487216	0.627808	331.034	960.387	4645.55	1562.32	873.461	926.437	430.301
PBANKA_0414100	inorganic pyrophosphatase putative	TRUE	0.448048	0.645144	0.694492	0.487374	0.627808	110.47	13.7987	57.5786	21.5727	687.302	1722.12	711.314
PBANKA_1405500	exosome complex component RRP40 putative	TRUE	0.4176	0.601356	0.694431	0.487412	0.627808	317.883	273.214	88.9852	229.352	27.8073	245.418	57.0808
PBANKA_1434500	WD repeat-containing protein putative	TRUE	-0.661228	0.952841	-0.693954	0.487711	0.628022	43.211	11.0389	20.9377	0	38.6861	88.7981	80.4985
PBANKA_0600251	PIR protein pseudogene	TRUE	-2.69803	3.89373	-0.692917	0.488361	0.628689	10.8967	2.75973	0	0	0.721548	0	0
PBANKA_1210900	phosphoglucomutase putative	TRUE	0.61963	0.894787	0.692489	0.488631	0.628865	28.1811	2.75973	15.7033	24.9789	11.2117	80.4077	71.7168
PBANKA_0932500	histone-lysine N-methyltransferase SET7 putative	TRUE	-0.704147	1.01749	-0.692041	0.488911	0.629055	60.8712	2.75973	18.3205	2.27081	2.71968	6.99198	23.4177
PBANKA_1138600	conserved protein unknown function	TRUE	0.842103	1.21796	0.691406	0.489311	0.629398	16.5329	2.75973	2.61721	0	16.6511	3.49599	21.9541
PBANKA_1463500	translation initiation factor eIF-2B subunit beta putative	TRUE	-0.540131	0.783783	-0.689134	0.490739	0.631064	119.488	298.051	840.125	9.08325	243.606	160.815	112.698
PBANKA_0622900	conserved Plasmodium protein unknown function	TRUE	1.59917	2.32366	0.688211	0.49132	0.63164	23.2964	22.0779	2.61721	0	0.555037	0	10.2453
PBANKA_1245700	conserved Plasmodium protein unknown function	TRUE	-0.656114	0.953938	-0.687795	0.491582	0.631805	28.5568	0	83.7507	15.8957	82.867	55.9358	45.3719
PBANKA_0509700	conserved Plasmodium protein unknown function	TRUE	-0.776291	1.1294	-0.687351	0.491862	0.631905	190.504	82.792	7.85163	77.2076	135.817	13.984	212.223
PBANKA_0944101	PIR protein	TRUE	-3.18515	4.63463	-0.687249	0.491926	0.631905	13.5269	0	0	0	1.4431	0	1.46361
PBANKA_0837141	PIR protein	TRUE	-2.17029	3.15914	-0.686988	0.49209	0.631945	19.5389	0	0	0	0.388526	0	1.46361
PBANKA_1327021	fam-a protein	TRUE	-0.811046	1.18151	-0.686449	0.49243	0.632074	23.6721	0	15.7033	0	17.4281	9.08957	19.0269
PBANKA_1401900	LisH domain-containing protein putative	TRUE	-0.622349	0.906678	-0.686406	0.492457	0.632074	54.1077	85.5518	902.938	1.13541	108.343	115.368	86.3529
PBANKA_0312100	conserved Plasmodium protein unknown function	TRUE	0.639951	0.932955	0.68594	0.492751	0.632279	54.8592	110.389	39.2582	2.27081	2.38666	20.2767	23.4177
PBANKA_0618500	conserved Plasmodium protein unknown function	TRUE	-0.505783	0.738975	-0.684438	0.493699	0.633249	208.54	259.415	86.3679	577.922	238	192.279	225.396
PBANKA_0408700	trafficking protein particle complex subunit 4 putative	TRUE	-0.62828	0.918109	-0.684319	0.493774	0.633249	13.1512	22.0779	269.573	0	115.004	183.19	90.7438
PBANKA_0911600	mitochondrial ribosomal protein S9 precursor putative	TRUE	0.576444	0.843158	0.683673	0.494182	0.633601	27.4296	55.1947	23.5549	2.27081	73.5979	160.815	61.4716
PBANKA_1312800	CLASP domain-containing protein putative	TRUE	-0.606891	0.888911	-0.682736	0.494774	0.634188	276.926	206.98	62.8131	5.67703	275.187	77.6109	67.326
PBANKA_1038700	tetratricopeptide repeat protein putative	TRUE	0.960588	1.40897	0.681768	0.495386	0.634755	60.8712	66.2336	0	0	24.4216	19.5775	45.3719
PBANKA_0509400	ATP synthase mitochondrial F1 complex assembly factor 2 putative	TRUE	-0.79397	1.16484	-0.681613	0.495484	0.634755	29.6841	0	26.1721	1.13541	6.16091	20.2767	26.345
PBANKA_1121200	vacuolar transporter chaperone putative	TRUE	-0.426944	0.627846	-0.680014	0.496496	0.635862	58.6167	46.9155	86.3679	783.43	45.846	188.084	380.538
PBANKA_0702200	translation initiation factor eIF-2B subunit alpha putative	TRUE	0.690422	1.01559	0.679823	0.496617	0.635862	41.3323	66.2336	10.4688	0	54.3936	36.3583	74.6441
PBANKA_1105100	DNA mismatch repair protein MSH6 putative	TRUE	0.482275	0.710946	0.678356	0.497546	0.636846	303.98	171.104	86.3679	99.9158	200.59	173.401	144.897
PBANKA_0837101	PIR protein	TRUE	-3.461	5.10332	-0.678186	0.497654	0.636846	13.5269	0	0	0	0.166511	0	0
PBANKA_0913900	alpha/beta hydrolase putative	TRUE	0.502416	0.743096	0.676112	0.49897	0.638358	407.687	358.765	123.009	23.8435	490.153	134.246	283.94
PBANKA_0506300	methyltransferase putative	TRUE	-0.590361	0.876234	-0.673747	0.500472	0.640107	57.4894	151.785	591.49	1.13541	218.407	144.734	95.1346
PBANKA_0103300	conserved Plasmodium protein unknown function	TRUE	-0.30597	0.456698	-0.669962	0.502882	0.643016	731.206	306.33	494.653	550.672	617.7	903.363	624.961
PBANKA_1431900	glycerol-3-phosphate dehydrogenase [NAD( )] putative	TRUE	0.553046	0.825768	0.669735	0.503027	0.643028	471.564	149.026	117.774	5.67703	143.421	350.298	43.9083
PBANKA_0932100	palmitoyltransferase DHHC9	TRUE	0.812969	1.2156	0.66878	0.503636	0.643633	42.8353	2.75973	13.0861	2.27081	6.77145	52.4398	38.0538
PBANKA_1342900	regulator of nonsense transcripts 3B putative	TRUE	0.570414	0.854513	0.667531	0.504433	0.644478	21.0419	11.0389	20.9377	4.54163	5.77238	79.7085	26.345
PBANKA_1006500	tRNA N6-adenosine threonylcarbamoyltransferase putative	TRUE	0.830194	1.2461	0.666232	0.505263	0.645206	39.4535	57.9544	39.2582	2.27081	10.1017	132.148	87.8165
PBANKA_0300100	PIR protein	TRUE	-1.26159	1.89368	-0.666213	0.505275	0.645206	49.9745	2.75973	7.85163	2.27081	0.333022	0	10.2453
PBANKA_0613600	phosphopantothenate--cysteine ligase putative	TRUE	0.680517	1.02354	0.664866	0.506136	0.646131	25.9266	2.75973	15.7033	1.13541	1.60961	42.651	29.2722
PBANKA_1407800	U4/U6 small nuclear ribonucleoprotein PRP3 putative	TRUE	-0.744753	1.12074	-0.664517	0.50636	0.646242	74.0223	190.422	1177.74	4.54163	116.502	185.287	109.771
PBANKA_0943000	conserved Plasmodium protein unknown function	TRUE	0.527436	0.794586	0.663787	0.506826	0.646664	39.8293	30.3571	18.3205	0	7.43749	39.1551	38.0538
PBANKA_0802300	E3 ubiquitin-protein ligase putative	TRUE	-0.48353	0.72996	-0.662406	0.507711	0.647618	923.964	2685.22	10186.2	11387	712.389	953.006	990.863
PBANKA_0825000	conserved Plasmodium protein unknown function	TRUE	0.385117	0.582628	0.660999	0.508613	0.64839	180.735	703.732	49.727	232.758	130.212	201.369	190.269
PBANKA_1349600	conserved oligomeric Golgi complex subunit 3 putative	TRUE	0.474359	0.717749	0.660898	0.508678	0.64839	270.539	93.831	78.5163	1.13541	119.832	208.361	112.698
PBANKA_1365700	PIR protein	TRUE	-2.63175	3.98254	-0.660822	0.508726	0.64839	10.1452	0	0	0	0.111007	0	0
PBANKA_1460400	peptidyl-prolyl cis-trans isomerase FKBP35 putative	TRUE	0.3616	0.548051	0.659792	0.509387	0.649058	237.848	436.038	206.76	929.898	294.502	436.998	354.193
PBANKA_1465800	PIR protein	TRUE	-2.56636	3.8918	-0.659426	0.509622	0.649183	5.63622	0	0	0	0	0	0
PBANKA_1225700	GTPase-activating protein putative	TRUE	0.546181	0.830153	0.657928	0.510584	0.650233	79.2828	44.1557	36.6409	3.40622	240.997	311.842	79.0349
PBANKA_1100750	fam-a protein	TRUE	2.76166	4.21504	0.655192	0.512344	0.6523	5.26047	0	0	0	0	0.699198	4.39083
PBANKA_1205500	RING zinc finger protein putative	TRUE	-0.99381	1.51799	-0.654688	0.512668	0.652537	24.4236	2.75973	0	1.13541	30.1385	22.3743	20.4905
PBANKA_1010200	methionine aminopeptidase 2 putative	TRUE	0.51883	0.793907	0.653515	0.513425	0.653324	608.712	275.973	73.2819	2.27081	205.586	251.711	165.388
PBANKA_1455300	tetratricopeptide repeat protein putative	TRUE	0.605458	0.926863	0.653234	0.513606	0.653379	50.726	264.934	798.249	3.40622	146.696	399.941	276.622
PBANKA_1016300	proliferation-associated protein 2g4 putative	TRUE	-0.472287	0.723477	-0.652801	0.513885	0.653559	302.101	598.862	2878.93	216.863	425.269	794.288	387.856
PBANKA_1428200	conserved protein unknown function	TRUE	0.631197	0.968718	0.651579	0.514673	0.654268	69.1376	0	7.85163	1.13541	45.2355	50.3422	115.625
PBANKA_1324800	conserved Plasmodium protein unknown function	TRUE	0.711373	1.09189	0.651508	0.514719	0.654268	28.5568	5.51947	10.4688	0	0.999066	51.7406	23.4177
PBANKA_1405400	U1 small nuclear ribonucleoprotein A putative	TRUE	-0.51818	0.79584	-0.651111	0.514975	0.654336	296.465	601.622	112.54	2475.19	224.29	444.69	298.576
PBANKA_1223900	protein tyrosine phosphatase	TRUE	0.588068	0.903334	0.650998	0.515048	0.654336	530.556	33.1168	20.9377	2.27081	105.734	231.434	150.752
PBANKA_1360600	leucine-rich repeat protein	TRUE	0.608313	0.93633	0.649678	0.5159	0.655243	328.779	63.4739	44.4926	0	80.7578	44.7486	87.8165
PBANKA_1404700	conserved protein unknown function	TRUE	-0.465433	0.71723	-0.648932	0.516382	0.65568	153.305	52.4349	54.9614	242.977	341.125	212.556	162.461
PBANKA_0408900	conserved Plasmodium protein unknown function	TRUE	-0.566816	0.874622	-0.648069	0.51694	0.656212	160.82	41.396	31.4065	205.509	333.355	206.263	111.234
PBANKA_1306700	conserved Plasmodium protein unknown function	TRUE	0.651775	1.00695	0.647279	0.517451	0.656634	14.6542	0	2.61721	0	13.3209	52.4398	71.7168
PBANKA_0801500	conserved Plasmodium protein unknown function	TRUE	-0.982498	1.51824	-0.647128	0.517549	0.656634	36.4476	38.6363	23.5549	27.2498	40.6287	1.3984	105.38
PBANKA_1215700	conserved Plasmodium protein unknown function	TRUE	0.630088	0.974375	0.646659	0.517853	0.656843	19.9146	126.948	15.7033	1.13541	93.6902	55.2366	2.92722
PBANKA_0623100	tryptophan-rich protein	TRUE	0.758674	1.17374	0.646372	0.518039	0.656903	51.1017	499.512	1805.88	2.27081	50.0088	246.118	169.779
PBANKA_0722200	PIR protein pseudogene	TRUE	-2.02761	3.1453	-0.644647	0.519156	0.658144	28.9326	0	0	0	0.555037	0	2.92722
PBANKA_1348300	U3 small nucleolar RNA-associated protein 4 putative	TRUE	-0.391487	0.607775	-0.644132	0.51949	0.658391	370.863	325.649	929.11	382.632	759.457	711.084	411.274
PBANKA_0924100	thioredoxin-like protein putative	TRUE	0.632233	0.983173	0.643053	0.52019	0.659098	139.402	2.75973	34.0237	4.54163	19.5928	42.651	89.2801
PBANKA_0313800	ATP synthase subunit alpha mitochondrial putative	TRUE	0.404985	0.630005	0.642829	0.520335	0.659098	30.8113	8.2792	138.712	278.175	2.16464	503.422	144.897
PBANKA_0621800	ubiquinone biosynthesis O-methyltransferase putative	TRUE	-0.615013	0.957027	-0.642629	0.520465	0.659098	20.6661	190.422	7.85163	406.475	106.734	92.2941	65.8624
PBANKA_0213100	signal recognition particle subunit SRP9 putative	TRUE	-0.581994	0.905988	-0.642386	0.520623	0.659121	55.9864	77.2726	758.991	1.13541	100.184	170.604	87.8165
PBANKA_0920900	protein disulfide-isomerase putative	TRUE	0.702951	1.09562	0.641602	0.521132	0.659381	46.9685	220.779	1732.59	7.94784	19.9813	499.227	310.285
PBANKA_1115100	amino acid transporter putative	TRUE	0.654091	1.01978	0.641402	0.521261	0.659381	36.4476	11.0389	18.3205	3.40622	3.88526	41.9519	103.916
PBANKA_0311300	conserved Plasmodium protein unknown function	TRUE	0.760986	1.18678	0.641221	0.521379	0.659381	111.973	85.5518	5.23442	0	56.5582	51.0414	23.4177
PBANKA_1215900	conserved Plasmodium protein unknown function	TRUE	0.733044	1.14321	0.641214	0.521384	0.659381	63.1257	55.1947	26.1721	1.13541	83.6995	101.384	174.169
PBANKA_1118500	conserved Plasmodium protein unknown function	TRUE	0.336377	0.524981	0.64074	0.521691	0.659594	382.887	513.311	143.947	158.957	318.98	251.012	212.223
PBANKA_0923800	pyruvate dehydrogenase E1 component subunit alpha	TRUE	0.534118	0.835578	0.63922	0.52268	0.660668	30.8113	19.3181	185.822	15.8957	36.0774	300.655	158.07
PBANKA_0620100	U3 small nucleolar RNA-associated protein 7 putative	TRUE	-0.370152	0.58098	-0.637117	0.524048	0.662221	2747.09	452.596	88.9852	197.561	931.518	380.363	523.972
PBANKA_1419900	cGMP-specific 3'5'-cyclic phosphodiesterase gamma putative	TRUE	-0.736809	1.15793	-0.636313	0.524572	0.662706	54.1077	0	10.4688	3.40622	11.6003	55.9358	17.5633
PBANKA_0104200	calcium-binding protein putative	TRUE	-1.63681	2.5747	-0.635726	0.524955	0.662954	12.3997	0	2.61721	0	0.444029	0	2.92722
PBANKA_0706400	conserved Plasmodium protein unknown function	TRUE	0.508087	0.799402	0.635583	0.525048	0.662954	125.124	19.3181	60.1958	3.40622	19.0933	109.774	143.434
PBANKA_1130700	conserved Plasmodium protein unknown function	TRUE	0.366261	0.576516	0.635302	0.525232	0.663009	576.397	620.94	191.056	61.3119	205.142	341.908	204.905
PBANKA_1420000	GPCR-like receptor SR25 putative	TRUE	-0.668316	1.05313	-0.6346	0.52569	0.66341	227.328	27.5973	65.4303	0	243.55	102.782	114.162
PBANKA_1243800	apicoplast TIC22 protein putative	TRUE	-0.573719	0.904932	-0.633992	0.526086	0.663734	136.021	179.383	1625.29	2.27081	169.897	674.726	775.713
PBANKA_1146600	fam-b protein	TRUE	-2.30474	3.63811	-0.633501	0.526406	0.663961	6.38772	0	0	0	0.277518	0	0
PBANKA_1415100	choline-phosphate cytidylyltransferase	TRUE	0.561915	0.887465	0.633168	0.526624	0.664059	109.343	209.74	75.8991	1237.59	4.66231	58.7326	203.442
PBANKA_1317100	gamma-tubulin complex component putative	TRUE	-0.405968	0.643223	-0.631147	0.527945	0.665484	154.808	113.149	81.1335	231.623	279.017	162.913	213.687
PBANKA_0704500	HECT-like E3 ubiquitin ligase putative	TRUE	-0.288563	0.457319	-0.630989	0.528048	0.665484	992.35	2246.42	9102.66	6014.25	2475.91	1853.57	1495.81
PBANKA_1005600	conserved Plasmodium protein unknown function	TRUE	-1.71008	2.711	-0.630794	0.528175	0.665484	9.01795	0	0	0	0.166511	0	0
PBANKA_1139600	conserved Plasmodium protein unknown function	TRUE	0.819662	1.30143	0.629818	0.528814	0.666111	7.89071	0	26.1721	4.54163	5.66137	49.643	52.6899
PBANKA_1036600	ribonucleoside-diphosphate reductase small chain putative	TRUE	-0.383506	0.609809	-0.628896	0.529417	0.666536	155.184	41.396	109.923	256.602	239.332	424.413	263.45
PBANKA_0622100	protein kinase putative	TRUE	0.601596	0.956625	0.628874	0.529432	0.666536	175.474	124.188	303.596	4.54163	553.26	246.118	209.296
PBANKA_1143500	ribosome biogenesis protein MRT4 putative	TRUE	-0.655867	1.04398	-0.628239	0.529848	0.666882	21.0419	110.389	2.61721	1212.61	234.059	432.104	474.209
PBANKA_0001401	PIR protein	TRUE	-3.14568	5.01303	-0.627502	0.53033	0.667313	5.63622	0	0	0	0.222015	0	0
PBANKA_0910300	guanylyl cyclase putative	TRUE	-0.7988	1.27708	-0.625491	0.531649	0.668719	244.988	5.51947	68.0475	5.67703	9.76864	25.1711	144.897
PBANKA_0711600	perforin-like protein 5	TRUE	0.729726	1.16688	0.625367	0.53173	0.668719	49.223	5.51947	5.23442	0	61.8866	105.579	33.663
PBANKA_0308900	conserved Plasmodium protein unknown function	TRUE	0.584904	0.935651	0.62513	0.531886	0.668737	55.6107	16.5584	23.5549	5.67703	15.541	81.8061	162.461
PBANKA_1112900	conserved Plasmodium protein unknown function	TRUE	-0.223891	0.358612	-0.624326	0.532414	0.669209	728.2	391.882	109.923	102.187	525.786	225.142	206.369
PBANKA_0944061	PIR protein	TRUE	-3.5247	5.6474	-0.624128	0.532543	0.669209	11.6482	0	0	0	0.444029	0	0
PBANKA_1040300	fam-b protein	TRUE	2.01565	3.23159	0.623732	0.532804	0.669358	3.00598	5.51947	0	0	0	0	5.85444
PBANKA_1214500	conserved Plasmodium protein unknown function	TRUE	-0.618128	0.991701	-0.6233	0.533087	0.669537	220.564	44.1557	0	2.27081	4.21828	13.2848	26.345
PBANKA_1449500	conserved Plasmodium protein unknown function	TRUE	-0.305011	0.489641	-0.622927	0.533332	0.669668	2330.01	1451.62	17331.2	3646.93	2447.05	2034.66	1740.23
PBANKA_0932800	conserved protein unknown function	TRUE	0.526977	0.847462	0.621829	0.534054	0.67031	137.148	126.948	26.1721	4.54163	55.7812	17.4799	100.989
PBANKA_1400400	fam-b protein	TRUE	1.37286	2.20817	0.621718	0.534127	0.67031	10.5209	0	0	0	0.166511	0	11.7089
PBANKA_1245500	conserved Plasmodium protein unknown function	TRUE	-0.60577	0.974797	-0.621432	0.534316	0.670369	151.426	11.0389	7.85163	2.27081	42.2383	80.4077	58.5444
PBANKA_0110300	conserved Plasmodium protein unknown function	TRUE	-0.948942	1.53125	-0.619716	0.535445	0.67147	3.75748	0	13.0861	1.13541	14.2089	5.59358	2.92722
PBANKA_0315100	ATP-dependent RNA helicase DDX47 putative	TRUE	-0.427891	0.690516	-0.619668	0.535476	0.67147	143.911	306.33	104.688	564.297	260.534	120.961	76.1077
PBANKA_1323600	biotin--protein ligase 2	TRUE	0.944756	1.53506	0.61545	0.538257	0.674779	18.7874	5.51947	0	0	0.444029	2.79679	7.31805
PBANKA_1421000	calmodulin putative	TRUE	-0.836	1.36063	-0.614421	0.538937	0.675453	15.0299	46.9155	2.61721	0	0.388526	0.699198	0
PBANKA_1427800	peptidase family C50 putative	TRUE	0.345719	0.564041	0.612933	0.539921	0.676506	293.835	378.084	138.712	118.082	234.891	258.004	250.277
PBANKA_0619900	Obg-like ATPase 1 putative	TRUE	-0.474101	0.774333	-0.61227	0.540359	0.676877	137.9	30.3571	83.7507	498.443	156.021	524.398	525.436
PBANKA_1205100	PPPDE peptidase putative	TRUE	0.599541	0.980827	0.611261	0.541027	0.677535	15.7814	60.7141	109.923	1.13541	21.2579	48.2446	100.989
PBANKA_1246981	PIR protein pseudogene	TRUE	-3.00784	4.92309	-0.610965	0.541222	0.6776	10.1452	0	0	0	0.333022	0	1.46361
PBANKA_1222900	26S proteasome regulatory subunit RPN10 putative	TRUE	-0.436214	0.71472	-0.610329	0.541644	0.677949	742.478	565.745	1279.82	152.144	486.046	518.105	515.19
PBANKA_1203400	U3 small nucleolar RNA-associated protein 25 putative	TRUE	0.270456	0.444282	0.608748	0.542692	0.679081	104.082	82.792	86.3679	68.1244	74.5969	163.612	177.097
PBANKA_1465821	PIR protein	TRUE	-3.42094	5.63263	-0.607342	0.543624	0.680068	11.2724	0	0	0	0.444029	0	0
PBANKA_1218400	protein transport protein SEC22 putative	TRUE	0.579905	0.955436	0.606953	0.543882	0.680211	278.805	165.584	62.8131	3.40622	202.2	143.335	267.84
PBANKA_0703000	magnesium transporter putative	TRUE	0.811128	1.33864	0.605933	0.544559	0.680878	117.233	171.104	26.1721	97.6449	2.9972	17.4799	60.008
PBANKA_0923700	ethanolamine kinase putative	TRUE	-0.620651	1.0256	-0.605158	0.545074	0.681113	25.1751	0	91.6024	5.67703	8.60307	67.8222	79.0349
PBANKA_0409000	conserved Plasmodium protein unknown function	TRUE	0.735102	1.21489	0.605078	0.545127	0.681113	51.8532	8.2792	7.85163	0	27.6963	16.0815	62.9352
PBANKA_1144100	ABC transporter E family member 1 putative	TRUE	-0.443506	0.733066	-0.605001	0.545178	0.681113	94.6885	5.51947	149.181	46.5517	274.299	371.973	158.07
PBANKA_0316500	fam-a protein pseudogene	TRUE	-1.41608	2.34262	-0.604486	0.545521	0.681362	21.0419	0	0	0	0.499533	0	11.7089
PBANKA_1123200	CPW-WPC family protein	TRUE	0.889754	1.47286	0.604098	0.545778	0.681418	11.2724	0	2.61721	0	7.82602	11.8864	17.5633
PBANKA_0937900	conserved Plasmodium protein unknown function	TRUE	-0.622575	1.03078	-0.603985	0.545854	0.681418	105.209	8.2792	70.6647	35.1976	5.21734	41.9519	90.7438
PBANKA_1436900	FbpA domain protein putative	TRUE	0.56181	0.935055	0.600831	0.547953	0.683634	37.199	44.1557	54.9614	4.54163	77.4831	117.465	139.043
PBANKA_1420900	palmitoyltransferase DHHC4 putative	TRUE	0.467651	0.778369	0.600809	0.547967	0.683634	70.2649	173.863	78.5163	4.54163	370.986	102.782	98.0618
PBANKA_0603000	conserved Plasmodium protein unknown function	TRUE	0.530306	0.883067	0.600527	0.548155	0.683634	69.5134	256.655	34.0237	288.393	31.5816	85.3021	193.196
PBANKA_1039000	conserved Plasmodium protein unknown function	TRUE	-0.777047	1.29445	-0.600292	0.548312	0.683634	506.508	8.2792	10.4688	3.40622	50.1198	23.0735	58.5444
PBANKA_1448500	sentrin-specific protease 1 putative	TRUE	-0.480287	0.800271	-0.600155	0.548403	0.683634	801.095	466.395	738.053	45.4163	237.556	158.718	427.374
PBANKA_1312000	condensin-2 complex subunit G2 putative	TRUE	-0.71457	1.19091	-0.600019	0.548494	0.683634	133.766	55.1947	18.3205	1.13541	17.9832	20.2767	43.9083
PBANKA_1243400	nucleolar preribosomal GTPase putative	TRUE	-0.422646	0.704887	-0.599594	0.548777	0.683807	419.335	242.857	54.9614	267.956	209.471	202.767	165.388
PBANKA_0942300	radial spoke head protein putative	TRUE	-1.03818	1.73344	-0.598914	0.54923	0.684192	37.5748	0	5.23442	0	2.55317	1.3984	24.8814
PBANKA_1025800	prefoldin subunit 2 putative	TRUE	-0.557864	0.932158	-0.598465	0.54953	0.684385	60.1197	115.909	2797.8	2.27081	84.6986	222.345	256.132
PBANKA_0200650	fam-a protein	TRUE	-1.24036	2.07576	-0.597547	0.550142	0.684968	20.6661	8.2792	2.61721	0	0.555037	0	1.46361
PBANKA_1032400	alpha/beta hydrolase putative	TRUE	0.957625	1.60382	0.597089	0.550448	0.685087	33.4416	0	10.4688	0	0.111007	8.39037	21.9541
PBANKA_1317200	NAD(P) transhydrogenase putative	TRUE	-0.815503	1.36607	-0.596971	0.550527	0.685087	87.5493	0	2.61721	0	89.8604	39.1551	81.9621
PBANKA_1448800	helicase putative	TRUE	0.438681	0.735598	0.59636	0.550935	0.685415	210.419	46.9155	104.688	54.4995	26.1422	136.344	370.293
PBANKA_1435700	ribosome biogenesis protein TSR3 putative	TRUE	0.547247	0.919275	0.595302	0.551641	0.686114	25.9266	126.948	779.929	3.40622	41.7943	133.547	196.124
PBANKA_1125700	mitochondrial ribosomal protein L46 precursor putative	TRUE	0.463473	0.779789	0.594357	0.552273	0.68672	22.1691	5.51947	54.9614	3.40622	1.22108	117.465	73.1805
PBANKA_0816700	cytochrome c oxidase subunit ApiCOX30 putative	TRUE	0.594121	1.00086	0.593608	0.552775	0.687163	19.1631	27.5973	57.5786	2.27081	21.7574	16.0815	86.3529
PBANKA_1026500	metacaspase-3 putative	TRUE	-0.719645	1.2159	-0.591863	0.553942	0.688057	128.13	441.557	159.65	1.13541	304.493	10.488	103.916
PBANKA_0505300	conserved Plasmodium protein unknown function	TRUE	-0.433087	0.731856	-0.591766	0.554008	0.688057	720.685	104.87	138.712	98.7804	661.715	376.168	335.166
PBANKA_0310700	conserved protein unknown function	TRUE	-0.562691	0.95102	-0.591671	0.554071	0.688057	164.202	13.7987	13.0861	1.13541	27.0858	13.2848	26.345
PBANKA_1125500	ATPase putative	TRUE	-0.589114	0.995895	-0.591542	0.554157	0.688057	357.336	333.928	994.54	4.54163	303.383	250.313	114.162
PBANKA_1313100	crossover junction endonuclease MUS81 putative	TRUE	0.563206	0.952359	0.59138	0.554266	0.688057	299.471	1702.76	335.003	248.654	39.6851	103.481	115.625
PBANKA_1031700	ankyrin-repeat protein putative	TRUE	-1.30706	2.21075	-0.591232	0.554365	0.688057	24.7994	0	5.23442	0	0.388526	0.699198	14.6361
PBANKA_1033200	DNA damage-inducible protein 1 putative	TRUE	0.671553	1.13749	0.590381	0.554935	0.688585	20.2904	16.5584	39.2582	2.27081	44.7915	63.627	43.9083
PBANKA_0810100	conserved Plasmodium protein unknown function	TRUE	-0.56965	0.965401	-0.590066	0.555146	0.688666	45.8413	143.506	612.427	1.13541	219.517	116.766	111.234
PBANKA_0610900	HSP40 subfamily A putative	TRUE	0.400821	0.679641	0.589754	0.555356	0.688746	605.706	836.199	3774.02	136.249	219.85	1480.2	1037.7
PBANKA_0515200	MORN repeat-containing protein 1 putative	TRUE	0.812119	1.37806	0.589322	0.555645	0.688924	21.4176	0	7.85163	0	11.6558	11.1872	57.0808
PBANKA_0722941	fam-b protein	TRUE	1.88474	3.20746	0.587611	0.556793	0.690167	7.13921	0	0	0	0.333022	0	11.7089
PBANKA_0601200	dynein heavy chain putative	TRUE	0.47478	0.808432	0.587285	0.557012	0.690258	281.435	77.2726	34.0237	38.6038	20.4809	114.668	300.04
PBANKA_0317181	PIR protein	TRUE	-1.51354	2.57983	-0.586683	0.557417	0.690579	54.8592	0	0	0	1.11007	2.09759	7.31805
PBANKA_0407800	SECIS-binding protein 2 putative	TRUE	-0.703904	1.20046	-0.586363	0.557632	0.690665	34.5688	160.065	1562.47	0	16.9286	164.311	71.7168
PBANKA_API00206	NA	FALSE	0.869949	1.49137	0.583321	0.559677	0.693017	876.244	5.51947	0	1.13541	27.9183	25.1711	136.116
PBANKA_1359500	conserved protein unknown function	TRUE	-0.58253	1.00113	-0.581874	0.560652	0.693899	31.9386	24.8376	897.703	1.13541	23.0895	126.555	84.8893
PBANKA_0301700	5'-3' exonuclease putative	TRUE	-0.534448	0.918566	-0.581829	0.560682	0.693899	38.3263	19.3181	31.4065	1.13541	38.7971	24.4719	67.326
PBANKA_1453900	conserved protein unknown function	TRUE	-1.06659	1.83645	-0.580787	0.561384	0.694482	6.38772	0	5.23442	0	1.05457	2.79679	7.31805
PBANKA_0900900	reticulocyte binding protein putative	TRUE	0.872555	1.50275	0.580638	0.561484	0.694482	13.1512	0	2.61721	0	29.2504	2.79679	17.5633
PBANKA_1341200	WD repeat-containing protein putative	TRUE	-0.500893	0.86327	-0.580228	0.561761	0.694482	40.9565	229.058	62.8131	1343.19	104.68	246.118	188.806
PBANKA_1341400	conserved Plasmodium protein unknown function	TRUE	-0.692724	1.1941	-0.580124	0.561831	0.694482	52.6047	212.5	20.9377	23.8435	255.761	10.488	24.8814
PBANKA_1020800	conserved Plasmodium protein unknown function	TRUE	-0.623886	1.07559	-0.580042	0.561886	0.694482	74.3981	8.2792	10.4688	1.13541	287.62	69.9198	46.8355
PBANKA_1212400	GDP-L-fucose synthase putative	TRUE	0.75721	1.30876	0.578568	0.56288	0.69553	17.2844	5.51947	18.3205	0	0.166511	10.488	49.7627
PBANKA_0407300	conserved Plasmodium protein unknown function	TRUE	-0.445816	0.771357	-0.577963	0.563289	0.695819	252.503	193.181	5.23442	11.3541	160.85	34.9599	42.4447
PBANKA_0908000	conserved Plasmodium protein unknown function	TRUE	-0.455259	0.787936	-0.577787	0.563408	0.695819	164.578	11.0389	34.0237	158.957	207.806	104.88	181.488
PBANKA_0600086	PIR protein	TRUE	-2.08301	3.60942	-0.577104	0.563869	0.696207	13.5269	0	0	0	0.388526	0	2.92722
PBANKA_1212900	conserved Plasmodium protein unknown function	TRUE	0.4569	0.793015	0.576156	0.56451	0.696817	174.347	49.6752	39.2582	1.13541	186.603	131.449	169.779
PBANKA_0524800	early transcribed membrane protein	TRUE	0.828231	1.43955	0.575338	0.565063	0.697117	4.50898	0	7.85163	0	0	5.59358	1.46361
PBANKA_0924500	structural maintenance of chromosomes protein 5 putative	TRUE	-0.392862	0.682945	-0.575247	0.565124	0.697117	153.681	60.7141	115.157	181.665	117.557	429.307	128.798
PBANKA_1400091	reticulocyte binding protein putative	TRUE	-0.65466	1.13826	-0.575144	0.565194	0.697117	42.8353	5.51947	7.85163	1.13541	46.179	6.29278	46.8355
PBANKA_1224400	ferlin-like protein	TRUE	0.59467	1.03439	0.574897	0.565361	0.697141	109.343	49.6752	36.6409	2.27081	3.60774	10.488	46.8355
PBANKA_1407700	protein phosphatase PPM6	TRUE	-0.44403	0.77381	-0.573824	0.566087	0.697855	89.8038	143.506	358.558	425.777	69.9901	106.977	40.9811
PBANKA_0713500	conserved Plasmodium protein unknown function	TRUE	-0.395403	0.690128	-0.572942	0.566684	0.698409	123.621	121.428	633.365	94.2387	73.0428	68.5214	396.638
PBANKA_0933300	RAP protein putative	TRUE	-0.330147	0.576952	-0.572227	0.567168	0.698824	182.989	336.688	120.392	1286.42	634.74	623.684	660.088
PBANKA_0316841	fam-b protein	TRUE	0.832268	1.45572	0.571724	0.567509	0.699062	16.1572	118.669	5.23442	28.3852	0.166511	1.3984	14.6361
PBANKA_1128300	amino acid transporter AAT1 putative	TRUE	0.622887	1.09112	0.570869	0.568088	0.699594	50.726	16.5584	5.23442	0	62.5526	51.7406	7.31805
PBANKA_0703800	conserved Plasmodium protein unknown function	TRUE	0.574438	1.00744	0.570193	0.568546	0.699977	1889.26	275.973	20.9377	1.13541	130.545	112.571	286.867
PBANKA_1429300	integral membrane protein GPR180 putative	TRUE	-0.578139	1.01546	-0.569336	0.569128	0.700453	174.347	30.3571	5.23442	14.7603	244.327	100.684	13.1725
PBANKA_1417000	conserved Plasmodium protein unknown function	TRUE	-0.730289	1.28364	-0.56892	0.56941	0.700453	29.6841	2.75973	7.85163	0	7.604	9.08957	20.4905
PBANKA_0510600	cell division cycle protein 20 homolog	TRUE	0.867682	1.52571	0.568708	0.569554	0.700453	31.5628	38.6363	5.23442	0	4.27378	3.49599	39.5174
PBANKA_1360800	conserved Plasmodium protein unknown function	TRUE	0.555563	0.977176	0.56854	0.569669	0.700453	86.422	16.5584	18.3205	3.40622	3.33022	44.0494	80.4985
PBANKA_1338700	plasmepsin V putative	TRUE	0.583748	1.02726	0.568258	0.569859	0.700453	33.8173	0	23.5549	3.40622	0.943562	134.246	118.552
PBANKA_1125000	conserved Plasmodium protein unknown function	TRUE	0.564622	0.993936	0.568067	0.569989	0.700453	15.7814	35.8765	238.166	2.27081	2.38666	250.313	55.6171
PBANKA_0105200	polypyrimidine tract-binding protein putative	TRUE	-0.518671	0.913357	-0.567874	0.570121	0.700453	92.8097	0	44.4926	11.3541	56.8357	53.139	131.725
PBANKA_1145100	conserved Plasmodium protein unknown function	TRUE	0.579092	1.01994	0.56777	0.570191	0.700453	131.512	24.8376	70.6647	10.2187	31.8036	90.1965	111.234
PBANKA_1003000	liver specific protein 2	TRUE	0.573934	1.01105	0.567663	0.570264	0.700453	90.1795	706.492	2910.34	326.997	4.27378	236.329	439.083
PBANKA_1305500	acid cluster protein 33 homologue putative	TRUE	-0.548087	0.967279	-0.566628	0.570967	0.701136	205.534	107.63	28.7893	3.40622	300.83	52.4398	35.1266
PBANKA_0308200	apicoplast beta-ketoacyl-acyl carrier protein synthase III precursor putative	TRUE	0.542211	0.960154	0.564712	0.57227	0.702553	30.4356	2.75973	52.3442	6.81244	1.94263	90.1965	60.008
PBANKA_1108800	leucine-rich repeat protein	TRUE	0.674842	1.19549	0.564487	0.572422	0.702559	31.5628	102.11	7.85163	0	25.8647	11.1872	17.5633
PBANKA_0604600	conserved protein unknown function	TRUE	0.553772	0.982102	0.563864	0.572847	0.702898	686.116	499.512	65.4303	39.7392	167.233	58.7326	71.7168
PBANKA_0521800	ribosome-recycling factor putative	TRUE	-0.545496	0.971875	-0.561282	0.574605	0.704873	61.9984	41.396	413.519	1.13541	17.3171	141.238	42.4447
PBANKA_1447300	conserved Plasmodium protein unknown function	TRUE	-0.555183	0.989872	-0.560863	0.574891	0.704918	38.702	8.2792	13.0861	1.13541	216.131	20.9759	76.1077
PBANKA_1122700	tyrosine kinase-like protein putative	TRUE	-0.430222	0.767169	-0.560791	0.57494	0.704918	110.094	267.694	96.8368	1332.97	104.458	164.311	203.442
PBANKA_0819000	glideosome-associated protein 50 putative	TRUE	-0.827747	1.4777	-0.56016	0.57537	0.705264	39.0778	2.75973	36.6409	3.40622	4.5513	4.19519	52.6899
PBANKA_0214600	Plasmodium exported protein unknown function	TRUE	0.823899	1.47172	0.55982	0.575602	0.705365	28.9326	5.51947	0	0	1.88712	1.3984	11.7089
PBANKA_1118000	heptatricopeptide repeat-containing protein putative	TRUE	-0.28664	0.51241	-0.559396	0.575892	0.705538	196.14	171.104	54.9614	43.1454	338.517	144.035	86.3529
PBANKA_1142100	conserved Plasmodium protein unknown function	TRUE	-0.354947	0.634947	-0.559018	0.576149	0.705671	574.519	411.2	219.846	1539.61	492.206	288.069	676.187
PBANKA_0600031	PIR protein	TRUE	-1.01109	1.81151	-0.558145	0.576745	0.70608	77.0283	2.75973	0	0	1.60961	4.19519	32.1994
PBANKA_0623500	fam-a protein	TRUE	0.651859	1.16801	0.558093	0.576781	0.70608	24.4236	55.1947	10.4688	0	0.0555037	2.79679	0
PBANKA_0944081	PIR protein	TRUE	-2.95913	5.30612	-0.557683	0.577061	0.70624	6.38772	0	0	0	0.388526	0	0
PBANKA_0836600	fam-b protein	TRUE	-1.46496	2.63106	-0.556795	0.577668	0.706684	3.38173	0	2.61721	0	0.444029	0.699198	4.39083
PBANKA_0915800	pre-mRNA-splicing factor 38A putative	TRUE	0.346215	0.621887	0.556716	0.577721	0.706684	997.611	273.214	94.2196	23.8435	32.4696	127.254	144.897
PBANKA_0521221	18S ribosomal RNA	FALSE	0.596278	1.0726	0.555917	0.578268	0.70717	39.0778	19.3181	20.9377	12.4895	27.1413	15.3823	11.7089
PBANKA_1406400	tripartite motif protein putative	TRUE	0.696493	1.25442	0.55523	0.578737	0.707561	47.3442	2.75973	13.0861	3.40622	2.33115	40.5535	58.5444
PBANKA_1229300	conserved Plasmodium protein unknown function	TRUE	-0.456438	0.82645	-0.552288	0.580751	0.70984	123.997	13.7987	47.1098	1.13541	136.428	132.848	276.622
PBANKA_0932300	AP2 domain transcription factor putative	TRUE	0.498154	0.903301	0.551481	0.581304	0.710285	148.796	27.5973	10.4688	61.3119	261.7	104.88	162.461
PBANKA_0829400	conserved Plasmodium protein unknown function	TRUE	0.664867	1.20596	0.55132	0.581414	0.710285	9.3937	0	7.85163	0	0.333022	21.6751	8.78165
PBANKA_0512900	conserved protein unknown function	TRUE	0.46603	0.846816	0.550332	0.582091	0.710928	188.25	35.8765	91.6024	51.0933	68.325	183.889	234.177
PBANKA_0941200	tRNA-splicing ligase RtcB putative	TRUE	-0.587298	1.06807	-0.549868	0.58241	0.711134	82.6646	16.5584	18.3205	1.13541	163.902	76.9117	10.2453
PBANKA_1437400	diphthine--ammonia ligase putative	TRUE	-0.519651	0.946921	-0.548779	0.583157	0.711863	44.3383	314.61	2512.52	17.0311	162.959	288.069	84.8893
PBANKA_1039800	pseudouridine synthase putative	TRUE	0.567917	1.03606	0.54815	0.583589	0.712207	30.8113	0	47.1098	2.27081	1.99813	141.937	136.116
PBANKA_0520300	conserved Plasmodium protein unknown function	TRUE	-0.447586	0.817963	-0.547196	0.584244	0.712823	59.7439	115.909	36.6409	1421.53	117.113	151.027	329.312
PBANKA_0808700	GTPase-activating protein putative	TRUE	0.510036	0.932669	0.546857	0.584477	0.712891	147.669	124.188	36.6409	1.13541	414.002	187.385	228.323
PBANKA_1226400	cactin homolog putative	TRUE	-0.445808	0.815488	-0.546677	0.584601	0.712891	341.179	198.701	2208.93	5.67703	168.565	312.541	289.795
PBANKA_0721600	conserved Plasmodium protein unknown function	TRUE	-0.722933	1.32374	-0.546128	0.584978	0.713167	31.5628	5.51947	31.4065	2.27081	78.3712	0.699198	84.8893
PBANKA_1211300	autophagy-related protein 18 putative	TRUE	0.64274	1.17994	0.544724	0.585943	0.714021	18.4117	2.75973	26.1721	0	0.943562	45.4478	39.5174
PBANKA_1114000	aspartate--tRNA ligase putative	TRUE	-0.408873	0.750926	-0.544492	0.586103	0.714021	78.5313	102.11	91.6024	289.529	74.6524	166.409	212.223
PBANKA_0901400	ATP synthase subunit delta mitochondrial putative	TRUE	-0.351062	0.644797	-0.544453	0.58613	0.714021	194.262	322.889	128.243	2742.01	199.869	432.104	367.366
PBANKA_0706300	GTP-binding protein Obg2 putative	TRUE	0.388982	0.715239	0.543848	0.586546	0.714344	78.5313	143.506	36.6409	269.091	156.798	104.18	185.878
PBANKA_0705000	cytochrome c oxidase assembly factor 5 putative	TRUE	0.510904	0.940339	0.543319	0.58691	0.714605	70.6406	16.5584	49.727	0	25.3652	34.9599	35.1266
PBANKA_1328500	conserved oligomeric Golgi complex subunit 6 putative	TRUE	-0.49492	0.912201	-0.542556	0.587436	0.714904	34.9446	44.1557	10.4688	507.527	27.4188	90.8957	136.116
PBANKA_1146200	Plasmodium exported protein unknown function	TRUE	-2.0835	3.84039	-0.542524	0.587458	0.714904	10.8967	0	0	0	0.499533	0	2.92722
PBANKA_1451300	S-adenosyl-methyltransferase putative	TRUE	-0.355587	0.656883	-0.541325	0.588283	0.715725	307.738	193.181	65.4303	334.945	91.9141	227.938	168.315
PBANKA_0406600	conserved Plasmodium protein unknown function	TRUE	0.47562	0.880798	0.539988	0.589205	0.716662	11.2724	0	18.3205	0	9.1581	23.0735	30.7358
PBANKA_0300800	octaprenyl pyrophosphate synthase putative	TRUE	0.60122	1.11465	0.539381	0.589624	0.716766	87.5493	8.2792	41.8754	23.8435	115.448	127.254	245.886
PBANKA_0203900	rRNA biogenesis protein RRP36 putative	TRUE	-0.40225	0.745826	-0.539335	0.589656	0.716766	186.747	215.259	204.142	53.3641	232.56	95.0909	35.1266
PBANKA_1336500	CKK domain-containing protein putative	TRUE	0.56376	1.04581	0.539066	0.589841	0.716766	75.5253	5.51947	10.4688	0	1.72061	21.6751	79.0349
PBANKA_1430100	geranylgeranyl transferase type-2 subunit beta putative	TRUE	-0.372133	0.690429	-0.538988	0.589895	0.716766	110.094	33.1168	49.727	200.967	47.0116	186.686	159.533
PBANKA_0927200	conserved protein unknown function	TRUE	0.354058	0.657552	0.538448	0.590268	0.717035	133.391	66.2336	94.2196	284.987	94.3007	255.207	182.951
PBANKA_1000800	pre-mRNA splicing factor putative	TRUE	-0.335726	0.623897	-0.538111	0.5905	0.717133	15.0299	0	39.2582	199.832	60.277	77.6109	134.652
PBANKA_1336200	conserved Plasmodium protein unknown function	TRUE	-1.3352	2.48749	-0.536764	0.59143	0.718079	7.89071	0	0	0	19.7038	0	14.6361
PBANKA_0914300	protein disulfide isomerase related protein putative	TRUE	0.537429	1.00294	0.535855	0.592058	0.718657	39.8293	5.51947	49.727	0	20.4809	151.027	115.625
PBANKA_1403500	MCL1 domain-containing protein putative	TRUE	-0.372097	0.696294	-0.534396	0.593067	0.719698	423.092	640.258	65.4303	361.059	896.551	144.035	171.242
PBANKA_0815000	pseudouridylate synthase putative	TRUE	0.520896	0.978658	0.532255	0.594549	0.721311	257.763	102.11	94.2196	6.81244	88.9724	181.092	182.951
PBANKA_1039700	cytochrome c oxidase subunit ApiCOX19 putative	TRUE	0.499315	0.940246	0.531047	0.595386	0.721692	26.3024	143.506	1292.9	4.54163	203.92	278.281	238.568
PBANKA_1311100	mitochondrial ribosomal protein S14 precursor putative	TRUE	0.520474	0.980103	0.53104	0.595391	0.721692	11.2724	2.75973	44.4926	0	3.88526	65.0254	23.4177
PBANKA_0214200	tRNA pseudouridine synthase D putative	TRUE	-0.421136	0.793104	-0.530996	0.595421	0.721692	874.366	2125	1651.46	19.3019	758.236	585.228	380.538
PBANKA_1129500	bifunctional methylenetetrahydrofolate dehydrogenase/cyclohydrolase putative	TRUE	-0.42509	0.800737	-0.530874	0.595506	0.721692	841.3	55.1947	20.9377	12.4895	187.158	322.33	272.231
PBANKA_1232700	zinc finger protein putative	TRUE	-0.682675	1.28636	-0.530704	0.595624	0.721692	29.3083	0	28.7893	1.13541	43.9589	15.3823	54.1535
PBANKA_0514600	tRNA N6-adenosine threonylcarbamoyltransferase putative	TRUE	0.478277	0.902304	0.530062	0.596069	0.721927	32.6901	140.746	505.122	5.67703	64.3842	198.572	46.8355
PBANKA_1401600	methyltransferase putative	TRUE	-0.487385	0.919622	-0.529984	0.596123	0.721927	232.212	206.98	1852.99	3.40622	577.405	523	670.333
PBANKA_1101500	anaphase-promoting complex subunit 3	TRUE	-0.845726	1.59717	-0.529516	0.596447	0.722135	44.3383	2.75973	7.85163	0	0.61054	18.8783	2.92722
PBANKA_0316861	PIR protein	TRUE	-1.54153	2.91499	-0.528829	0.596924	0.722379	11.6482	0	0	0	1.16558	1.3984	5.85444
PBANKA_1230200	cdc2-related protein kinase 5	TRUE	0.61047	1.15447	0.528787	0.596953	0.722379	36.0718	2.75973	7.85163	3.40622	33.0247	23.7727	61.4716
PBANKA_1458800	kinesin putative	TRUE	0.471283	0.892086	0.528293	0.597296	0.722556	77.0283	8.2792	15.7033	0	21.6464	39.1551	150.752
PBANKA_1421200	conserved protein unknown function	TRUE	-0.484656	0.917671	-0.528137	0.597404	0.722556	385.142	474.674	44.4926	1653.15	108.565	188.084	131.725
PBANKA_1135300	conserved Plasmodium protein unknown function	TRUE	0.414983	0.786656	0.527528	0.597827	0.722883	532.059	162.824	280.042	1.13541	754.073	606.204	879.629
PBANKA_0915100	LEM3/CDC50 family protein putative	TRUE	0.802451	1.52547	0.526035	0.598864	0.723868	17.6602	8.2792	5.23442	1.13541	30.638	4.89438	144.897
PBANKA_0105100	conserved Plasmodium protein unknown function	TRUE	1.3978	2.65877	0.525733	0.599074	0.723868	17.6602	0	0	0	0.277518	3.49599	8.78165
PBANKA_1417200	conserved protein unknown function	TRUE	-0.754722	1.43566	-0.525695	0.5991	0.723868	116.106	8.2792	0	1.13541	140.424	4.19519	62.9352
PBANKA_0812000	DNA primase large subunit putative	TRUE	-0.509496	0.969719	-0.525406	0.599301	0.723927	55.6107	102.11	75.8991	321.32	164.457	194.377	43.9083
PBANKA_0103000	mitochondrial ribosomal protein L41 putative	TRUE	0.431188	0.824103	0.523221	0.60082	0.725577	11.2724	52.4349	47.1098	510.933	13.8204	56.635	70.2532
PBANKA_1115000	conserved protein unknown function	TRUE	0.698835	1.33634	0.522948	0.60101	0.725621	21.7934	0	5.23442	0	1.16558	24.4719	17.5633
PBANKA_1123500	SNF2 helicase putative	TRUE	-0.285242	0.546834	-0.521625	0.601932	0.726548	1973.43	1275	2844.91	1119.51	1204.93	1225.69	746.441
PBANKA_1204500	conserved Plasmodium protein unknown function	TRUE	-0.713182	1.36955	-0.520741	0.602547	0.727106	19.1631	2.75973	2.61721	4.54163	1.83162	2.09759	11.7089
PBANKA_0504900	N-acetyltransferase GNAT family putative	TRUE	-0.440495	0.84978	-0.518364	0.604205	0.728921	84.1675	99.3504	1298.14	42.01	172.283	244.719	462.5
PBANKA_1020900	ERAD-associated E3 ubiquitin-protein ligase HRD1 putative	TRUE	0.479807	0.92954	0.516176	0.605731	0.730435	82.2888	11.0389	18.3205	1.13541	125.938	81.8061	121.48
PBANKA_0614700	conserved Plasmodium membrane protein unknown function	TRUE	0.624514	1.21001	0.516123	0.605768	0.730435	57.4894	2.75973	5.23442	0	26.7528	99.9852	93.671
PBANKA_0402900	conserved Plasmodium protein unknown function	TRUE	0.41741	0.81095	0.514718	0.60675	0.731434	72.8951	140.746	311.448	3.40622	46.6231	249.614	160.997
PBANKA_0801800	conserved Plasmodium protein unknown function	TRUE	-0.610319	1.18632	-0.514465	0.606927	0.731461	175.099	5.51947	31.4065	31.7914	9.54663	20.2767	112.698
PBANKA_0303000	conserved Plasmodium protein unknown function	TRUE	0.784315	1.52694	0.51365	0.607497	0.731961	29.3083	11.0389	2.61721	1.13541	6.0499	0	43.9083
PBANKA_1229400	conserved Plasmodium protein unknown function	TRUE	0.773528	1.50756	0.513101	0.607881	0.732238	43.211	33.1168	0	4.54163	15.9296	8.39037	58.5444
PBANKA_0705600	conserved Plasmodium protein unknown function	TRUE	0.349354	0.683119	0.511409	0.609064	0.733477	210.043	85.5518	81.1335	30.656	292.338	144.734	165.388
PBANKA_0810900	FHA domain protein putative	TRUE	-0.561943	1.10091	-0.510434	0.609748	0.733953	115.355	0	26.1721	1.13541	216.575	102.782	140.506
PBANKA_0000600	PIR protein	TRUE	-2.49858	4.89762	-0.510162	0.609938	0.733953	13.9027	0	0	0	0.333022	0	1.46361
PBANKA_1023200	splicing factor 3B subunit 4 putative	TRUE	0.511468	1.00292	0.509978	0.610067	0.733953	34.5688	68.9933	15.7033	185.071	4.05177	211.857	35.1266
PBANKA_0201051	conserved rodent malaria protein unknown function	TRUE	0.928231	1.82135	0.509639	0.610304	0.733953	20.6661	5.51947	0	0	15.8185	10.488	7.31805
PBANKA_1144600	mitochondrial carrier protein putative	TRUE	-0.481146	0.944181	-0.50959	0.610339	0.733953	49.5987	0	52.3442	4.54163	71.1557	229.337	52.6899
PBANKA_1017000	CorA-like Mg2 transporter protein putative	TRUE	0.528304	1.03687	0.509519	0.610388	0.733953	21.7934	11.0389	10.4688	0	7.04896	12.5856	20.4905
PBANKA_0601000	ATP-dependent DNA/RNA helicase PSH2 putative	TRUE	0.617286	1.21553	0.507832	0.611571	0.735137	109.718	0	26.1721	0	182.274	117.465	67.326
PBANKA_1208500	PI31 domain-containing protein putative	TRUE	0.374783	0.738238	0.507672	0.611683	0.735137	309.992	107.63	34.0237	3.40622	195.317	106.278	33.663
PBANKA_0931700	peptidyl-prolyl cis-trans isomerase putative	TRUE	0.35691	0.703885	0.507057	0.612115	0.735469	134.894	201.461	70.6647	575.651	38.6861	125.156	169.779
PBANKA_1225300	conserved Plasmodium protein unknown function	TRUE	0.508624	1.0082	0.504485	0.61392	0.737264	84.919	190.422	0	1.13541	13.0434	25.1711	7.31805
PBANKA_1125200	CRAL/TRIO domain-containing protein putative	TRUE	-0.518893	1.02906	-0.504241	0.614092	0.737264	443.007	8.2792	7.85163	29.5206	267.972	47.5454	83.4257
PBANKA_0828700	phosphatidylserine decarboxylase putative	TRUE	-0.4982	0.988372	-0.504061	0.614218	0.737264	26.6781	5.51947	78.5163	5.67703	95.5218	184.588	93.671
PBANKA_0108300	palmitoyltransferase DHHC2	TRUE	-1.00206	1.98805	-0.504043	0.614231	0.737264	25.9266	0	5.23442	1.13541	1.11007	2.09759	16.0997
PBANKA_0938700	D-tyrosyl-tRNA(Tyr) deacylase putative	TRUE	0.525338	1.04601	0.502231	0.615505	0.738483	16.9087	5.51947	36.6409	0	92.5246	152.425	109.771
PBANKA_0700200	PIR protein	TRUE	-1.76546	3.51694	-0.501988	0.615676	0.738483	4.13323	0	0	0	0.166511	1.3984	0
PBANKA_0523900	glideosome associated protein with multiple membrane spans 2 putative	TRUE	-0.553378	1.10249	-0.501934	0.615714	0.738483	70.6406	5.51947	28.7893	5.67703	177.334	34.2607	38.0538
PBANKA_1126300	conserved Plasmodium protein unknown function	TRUE	0.407395	0.812876	0.501177	0.616247	0.738935	13.9027	8.2792	7.85163	3.40622	37.465	32.1631	13.1725
PBANKA_1325800	conserved Plasmodium protein unknown function	TRUE	0.533039	1.06738	0.49939	0.617505	0.740256	61.9984	13.7987	18.3205	2.27081	95.9658	83.9037	74.6441
PBANKA_1242100	methionine aminopeptidase 1a putative	TRUE	0.434256	0.874895	0.496352	0.619646	0.742635	1358.7	458.116	20.9377	0	173.504	122.36	114.162
PBANKA_1220100	ribonucleases P/MRP protein subunit POP1 putative	TRUE	0.283323	0.571856	0.495445	0.620286	0.743071	632.76	447.077	104.688	27.2498	108.51	128.652	159.533
PBANKA_1428900	bromodomain protein 2 putative	TRUE	-0.321544	0.649069	-0.495392	0.620323	0.743071	1244.1	579.544	102.071	439.402	637.848	617.391	165.388
PBANKA_1032000	conserved Plasmodium protein unknown function	TRUE	0.535292	1.08162	0.494897	0.620673	0.743302	7.89071	240.097	15.7033	702.817	14.9305	72.7165	83.4257
PBANKA_1228500	sentrin-specific protease 2 putative	TRUE	0.393295	0.79605	0.494059	0.621265	0.743823	214.552	800.323	335.003	336.08	248.046	120.961	398.102
PBANKA_0836300	cytoadherence linked asexual protein 9	TRUE	-0.420813	0.852931	-0.493373	0.621749	0.744215	69.5134	253.896	91.6024	227.081	40.3512	11.1872	49.7627
PBANKA_1357800	conserved Plasmodium protein unknown function	TRUE	-0.407633	0.829051	-0.491686	0.622942	0.745454	246.115	723.05	2088.53	5.67703	502.863	214.654	242.959
PBANKA_0704900	crystalloid-specific PH domain-containing protein putative	TRUE	-0.731888	1.48926	-0.491446	0.623111	0.745469	35.3203	60.7141	7.85163	0	31.3596	3.49599	13.1725
PBANKA_1200300	PIR protein	TRUE	1.16898	2.38125	0.490911	0.623489	0.745733	15.0299	49.6752	0	0	0.333022	0	4.39083
PBANKA_0215900	PIR protein pseudogene	TRUE	-1.40359	2.86452	-0.48999	0.624141	0.746261	8.26646	0	0	0	1.22108	1.3984	4.39083
PBANKA_0903800	serine/threonine protein kinase putative	TRUE	-0.550712	1.12465	-0.489674	0.624365	0.746261	47.3442	0	31.4065	37.4684	4.32929	35.6591	64.3988
PBANKA_0935000	ATPase putative	TRUE	0.494461	1.00989	0.48962	0.624403	0.746261	46.5927	2.75973	20.9377	4.54163	19.8148	63.627	62.9352
PBANKA_1362100	tyrosine kinase-like protein putative	TRUE	-0.302107	0.617893	-0.488931	0.62489	0.746655	125.876	149.026	65.4303	63.5828	33.9127	35.6591	143.434
PBANKA_0210100	vacuolar protein sorting-associated protein VTA1 putative	TRUE	0.503015	1.02966	0.488524	0.625179	0.746811	252.503	60.7141	10.4688	2.27081	68.1585	18.8783	64.3988
PBANKA_1342300	conserved protein unknown function	TRUE	-0.542637	1.11146	-0.488222	0.625393	0.746879	48.0957	8.2792	2.61721	0	86.1972	10.488	21.9541
PBANKA_0714600	vacuolar protein sorting-associated protein 2 putative	TRUE	0.466051	0.95521	0.487904	0.625618	0.746918	38.3263	8.2792	15.7033	0	38.9081	23.0735	103.916
PBANKA_0820800	regulator of chromosome condensation-PP1-interacting protein	TRUE	-0.360588	0.740102	-0.487214	0.626107	0.746918	1513.89	1098.37	499.887	292.935	255.206	79.7085	461.037
PBANKA_0601700	conserved Plasmodium protein unknown function	TRUE	-0.309158	0.634678	-0.48711	0.62618	0.746918	328.028	405.681	88.9852	1151.3	198.426	264.297	212.223
PBANKA_1326900	DNA polymerase alpha subunit B putative	TRUE	-0.473644	0.972445	-0.487065	0.626212	0.746918	88.3008	124.188	146.564	10.2187	81.2574	42.651	73.1805
PBANKA_1220000	conserved Plasmodium protein unknown function	TRUE	0.451932	0.928137	0.486924	0.626312	0.746918	76.2768	49.6752	47.1098	24.9789	107.067	144.734	175.633
PBANKA_1102400	conserved protein unknown function	TRUE	0.489755	1.00599	0.486841	0.626371	0.746918	18.0359	2.75973	20.9377	0	12.3218	94.3917	17.5633
PBANKA_1356400	DNA repair protein RAD5 putative	TRUE	0.392372	0.808189	0.485495	0.627325	0.747766	77.4041	391.882	505.122	543.86	74.0974	164.311	61.4716
PBANKA_0606300	conserved Plasmodium protein unknown function	TRUE	0.478016	0.984803	0.485392	0.627398	0.747766	43.211	49.6752	18.3205	63.5828	77.8161	45.4478	36.5902
PBANKA_1105400	small ubiquitin-related modifier putative	TRUE	0.389141	0.811274	0.479666	0.631465	0.75226	354.706	444.317	1057.35	9.08325	52.3955	280.378	206.369
PBANKA_1322500	DNA-directed RNA polymerase III subunit RPC5 putative	TRUE	-0.306439	0.638899	-0.479636	0.631486	0.75226	123.997	361.525	539.145	54.4995	386.972	160.815	223.932
PBANKA_0212800	alpha/beta hydrolase putative	TRUE	0.449933	0.939675	0.478817	0.632069	0.752641	66.1316	110.389	18.3205	3.40622	91.581	23.0735	102.453
PBANKA_0917200	RNA-binding protein s1 putative	TRUE	-0.323568	0.675874	-0.478741	0.632123	0.752641	560.616	372.564	49.727	18.1665	526.23	79.7085	42.4447
PBANKA_1447000	cytochrome b5 putative	TRUE	-0.351246	0.735229	-0.477737	0.632837	0.753302	83.416	0	15.7033	2.27081	306.991	320.932	137.579
PBANKA_1440200	conserved protein unknown function	TRUE	0.361938	0.758402	0.477238	0.633193	0.753536	70.6406	463.635	28.7893	552.943	219.073	264.297	194.66
PBANKA_1018500	transcription factor BTF3 putative	TRUE	0.371095	0.778227	0.476846	0.633471	0.753678	1158.06	1170.13	5179.46	12.4895	285.511	2338.82	1744.62
PBANKA_0943800	PIR protein pseudogene	TRUE	-0.919596	1.93326	-0.475671	0.634309	0.754485	20.2904	0	0	0	0.777051	2.79679	4.39083
PBANKA_0812900	conserved Plasmodium protein unknown function	TRUE	0.570543	1.20153	0.474846	0.634897	0.754995	20.6661	8.2792	23.5549	1.13541	43.0153	226.54	247.35
PBANKA_0417600	LCCL domain-containing protein	TRUE	0.520879	1.09801	0.474385	0.635225	0.755196	85.2948	44.1557	2.61721	17.0311	3.27472	10.488	64.3988
PBANKA_0700541	PIR protein	TRUE	-1.7026	3.60588	-0.472174	0.636802	0.756881	20.6661	0	0	1.13541	0.999066	0	5.85444
PBANKA_0519600	conserved protein unknown function	TRUE	-0.397108	0.842185	-0.47152	0.637269	0.757246	51.8532	5.51947	36.6409	1.13541	15.4855	27.2687	20.4905
PBANKA_1451000	conserved Plasmodium protein unknown function	TRUE	-0.478593	1.01658	-0.470786	0.637794	0.757403	79.6586	5.51947	20.9377	9.08325	52.6175	19.5775	149.288
PBANKA_1359400	conserved Plasmodium protein unknown function	TRUE	-0.375815	0.798285	-0.470778	0.637799	0.757403	171.717	441.557	1871.31	5.67703	213.19	304.151	481.527
PBANKA_1229000	Plasmodium exported protein (PHIST) unknown function	TRUE	0.547951	1.16421	0.470665	0.63788	0.757403	47.3442	378.084	2.61721	0	717.329	3.49599	42.4447
PBANKA_1246400	PIR protein	TRUE	-2.3162	4.94574	-0.468323	0.639553	0.759199	7.89071	0	0	0	0.166511	0	1.46361
PBANKA_0618000	conserved Plasmodium protein unknown function	TRUE	0.392705	0.841042	0.466927	0.640552	0.760194	13.5269	11.0389	26.1721	2.27081	15.874	41.2527	134.652
PBANKA_1316100	conserved Plasmodium protein unknown function	TRUE	0.395717	0.848015	0.466639	0.640758	0.760249	340.428	27.5973	70.6647	60.1765	201.423	326.525	117.089
PBANKA_0515700	conserved Plasmodium protein unknown function	TRUE	0.538418	1.15443	0.466394	0.640934	0.760266	19.1631	19.3181	15.7033	1.13541	2.49766	37.0575	16.0997
PBANKA_1008900	conserved Plasmodium protein unknown function	TRUE	-0.458004	0.982955	-0.465946	0.641254	0.760397	28.5568	11.0389	235.549	1.13541	185.771	114.668	248.814
PBANKA_1116200	ras GTPAse putative	TRUE	-0.501104	1.07581	-0.465792	0.641365	0.760397	28.9326	2.75973	39.2582	4.54163	22.3125	72.0173	55.6171
PBANKA_1443500	WD repeat-containing protein putative	TRUE	-0.246841	0.5313	-0.464599	0.642219	0.760924	559.489	678.895	2755.92	2586.46	625.748	503.422	922.074
PBANKA_1330500	WD repeat-containing protein 79 putative	TRUE	-0.484047	1.04198	-0.464547	0.642256	0.760924	25.9266	0	18.3205	4.54163	40.5177	4.89438	43.9083
PBANKA_0929700	haloacid dehalogenase-like hydrolase putative	TRUE	-0.454633	0.978977	-0.464396	0.642364	0.760924	42.0838	107.63	573.169	676.702	122.552	168.507	204.905
PBANKA_1232300	UTP--glucose-1-phosphate uridylyltransferase putative	TRUE	0.527686	1.13658	0.464275	0.642451	0.760924	46.9685	2.75973	2.61721	0	21.6464	26.5695	55.6171
PBANKA_1425100	karyopherin alpha putative	TRUE	0.320804	0.691368	0.464013	0.642639	0.760956	103.331	88.3115	526.059	119.218	135.54	549.569	314.676
PBANKA_1454400	3-hydroxyisobutyryl-coenzyme A hydrolase putative	TRUE	0.387838	0.836733	0.463514	0.642996	0.760991	29.3083	124.188	18.3205	105.593	28.9174	106.278	38.0538
PBANKA_0207700	conserved Plasmodium protein unknown function	TRUE	0.491565	1.0608	0.46339	0.643085	0.760991	72.5194	55.1947	52.3442	1.13541	43.1263	164.311	73.1805
PBANKA_1436400	conserved Plasmodium protein unknown function	TRUE	-0.344154	0.742831	-0.4633	0.643149	0.760991	145.039	275.973	34.0237	1222.83	328.138	98.5868	141.97
PBANKA_0807000	DNA-directed RNA polymerase II subunit RPB1 putative	TRUE	0.311434	0.673541	0.462384	0.643806	0.761577	161.572	416.72	177.97	1858.66	132.376	443.291	240.032
PBANKA_1309000	ATP-dependent RNA helicase MAK5 putative	TRUE	-0.365393	0.791006	-0.461935	0.644128	0.761667	93.1855	157.305	735.436	2.27081	260.257	131.449	191.733
PBANKA_1340800	conserved Plasmodium protein unknown function	TRUE	0.421241	0.91254	0.461614	0.644358	0.761667	167.959	46.9155	44.4926	1.13541	62.4971	92.2941	77.5713
PBANKA_0605200	DNA-directed RNA polymerase III subunit RPC2 putative	TRUE	-0.30772	0.666629	-0.461606	0.644364	0.761667	1083.66	665.096	916.024	80.6139	368.6	378.965	222.469
PBANKA_0721500	conserved Plasmodium protein unknown function	TRUE	0.194935	0.423176	0.460647	0.645052	0.76229	281.811	491.233	167.501	169.176	174.337	284.573	181.488
PBANKA_0806100	CCR4 domain-containing protein 4 putative	TRUE	-0.44539	0.968153	-0.460041	0.645486	0.762574	74.0223	292.532	3514.91	4.54163	94.7447	163.612	462.5
PBANKA_0513900	conserved Plasmodium protein unknown function	TRUE	-0.349206	0.759367	-0.459864	0.645614	0.762574	83.7918	24.8376	136.095	211.186	322.365	199.271	286.867
PBANKA_1203900	peptidase putative	TRUE	-0.368236	0.80143	-0.459474	0.645894	0.762715	30.0598	16.5584	36.6409	116.947	12.9879	105.579	181.488
PBANKA_1107100	subtilisin-like protease 1	TRUE	-0.456135	0.994557	-0.458632	0.646499	0.763239	33.8173	0	15.7033	1.13541	5.05083	62.2286	35.1266
PBANKA_0415700	autophagy-related protein 3 putative	TRUE	0.410895	0.896645	0.458258	0.646767	0.763361	564.749	505.031	28.7893	3.40622	681.696	129.352	115.625
PBANKA_1228800	protein kinase putative	TRUE	0.634309	1.38484	0.458039	0.646925	0.763361	44.3383	0	0	0	38.353	23.7727	35.1266
PBANKA_0416100	dynein heavy chain putative	TRUE	0.435573	0.953816	0.456663	0.647913	0.764338	315.628	149.026	10.4688	0	203.587	35.6591	251.741
PBANKA_1038100	DNA-directed RNA polymerase II subunit RPB4 putative	TRUE	-0.388416	0.854561	-0.454521	0.649454	0.765965	66.8831	74.5128	26.1721	564.297	12.0998	129.352	185.878
PBANKA_1224000	conserved Plasmodium protein unknown function	TRUE	-0.319885	0.705007	-0.453733	0.650021	0.766443	847.687	160.065	36.6409	11.3541	700.345	99.286	278.086
PBANKA_0936400	conserved protein unknown function	TRUE	0.348049	0.767615	0.453416	0.650249	0.766468	15.4057	13.7987	125.626	51.0933	67.8255	213.954	279.549
PBANKA_1460300	GPI mannosyltransferase 2 putative	TRUE	0.40968	0.903865	0.453254	0.650366	0.766468	54.4835	19.3181	15.7033	2.27081	35.5778	4.89438	40.9811
PBANKA_1203700	regulator of nonsense transcripts 1 putative	TRUE	0.415244	0.916881	0.452887	0.65063	0.766485	66.8831	157.305	379.496	5.67703	98.4635	109.774	163.924
PBANKA_0610100	lysine-specific histone demethylase 1 putative	TRUE	-0.214979	0.474793	-0.452784	0.650704	0.766485	527.926	496.752	1057.35	247.519	542.77	486.641	500.554
PBANKA_1411100	2-oxoisovalerate dehydrogenase subunit alpha mitochondrial	TRUE	0.510456	1.12926	0.452026	0.65125	0.766938	530.18	35.8765	112.54	9.08325	365.603	357.989	194.66
PBANKA_1420700	MAATS1 domain-containing protein putative	TRUE	0.670834	1.48746	0.450992	0.651995	0.767625	36.4476	0	2.61721	0	0.943562	2.79679	26.345
PBANKA_0821800	U4/U6 snRNA-associated-splicing factor putative	TRUE	-0.222575	0.494173	-0.450399	0.652423	0.767673	192.383	132.467	183.205	223.675	123.496	145.433	200.514
PBANKA_1121000	conserved Plasmodium protein unknown function	TRUE	0.4352	0.966403	0.45033	0.652472	0.767673	110.094	19.3181	36.6409	4.54163	3.66324	76.2125	203.442
PBANKA_1209700	protein ARV1 putative	TRUE	0.470752	1.04629	0.449924	0.652765	0.767673	30.4356	22.0779	7.85163	4.54163	14.4865	66.4238	98.0618
PBANKA_1245900	Plasmodium exported protein unknown function	TRUE	-0.749493	1.66622	-0.449817	0.652842	0.767673	29.3083	0	0	1.13541	0.61054	2.09759	5.85444
PBANKA_0200500	PIR protein pseudogene	TRUE	0.769918	1.71164	0.449812	0.652846	0.767673	21.4176	0	0	0	6.21641	0.699198	2.92722
PBANKA_0201200	fam-a protein pseudogene	TRUE	0.649635	1.44522	0.449508	0.653065	0.767741	19.5389	0	7.85163	0	0.555037	16.0815	29.2722
PBANKA_1146400	PIR protein pseudogene	TRUE	-2.05786	4.58033	-0.449282	0.653228	0.767742	12.3997	0	0	0	0.832555	0	2.92722
PBANKA_0216741	lysophospholipase putative pseudogene	TRUE	-1.32331	2.95318	-0.448098	0.654083	0.768555	2.25449	0	0	0	0.111007	0	0
PBANKA_1443600	conserved Plasmodium protein unknown function	TRUE	0.35931	0.80352	0.44717	0.654752	0.769151	113.852	27.5973	31.4065	4.54163	288.286	130.051	112.698
PBANKA_0905100	ATP-dependent (S)-NAD(P)H-hydrate dehydratase putative	TRUE	0.501787	1.12431	0.446306	0.655376	0.769694	22.1691	2.75973	10.4688	0	8.82508	47.5454	17.5633
PBANKA_0605000	rhodanese like protein putative	TRUE	0.572437	1.28387	0.445869	0.655692	0.769874	86.422	0	5.23442	0	117.335	19.5775	48.2991
PBANKA_0516400	conserved protein unknown function	TRUE	0.314786	0.708518	0.444288	0.656834	0.771024	96.943	35.8765	36.6409	6.81244	84.1435	97.1885	169.779
PBANKA_1233800	histone RNA hairpin-binding protein putative	TRUE	-0.366356	0.826276	-0.443383	0.657489	0.771472	158.19	303.571	1112.31	10.2187	414.945	266.394	98.0618
PBANKA_1348000	transmembrane emp24 domain-containing protein putative	TRUE	0.440527	0.994015	0.44318	0.657636	0.771472	12.3997	242.857	947.43	1649.75	0.333022	334.216	406.883
PBANKA_1138500	exonuclease putative	TRUE	0.41805	0.943892	0.4429	0.657838	0.771472	196.516	85.5518	26.1721	7.94784	297.611	129.352	112.698
PBANKA_1040100	choline kinase	TRUE	0.477907	1.07914	0.44286	0.657867	0.771472	27.8053	0	20.9377	1.13541	3.16371	90.8957	65.8624
PBANKA_1113800	ATP-dependent DNA helicase UvrD putative	TRUE	0.360168	0.813861	0.442542	0.658097	0.771551	321.265	289.772	57.5786	26.1143	399.46	122.36	213.687
PBANKA_1217300	UDP-N-acetylglucosamine--dolichyl-phosphate N-acetylglucosaminephosphotransferase putative	TRUE	-0.510113	1.15481	-0.441729	0.658685	0.772027	87.5493	24.8376	13.0861	1.13541	123.385	71.3181	99.5254
PBANKA_0415200	vacuolar protein sorting-associated protein 46 putative	TRUE	0.405376	0.918187	0.441496	0.658854	0.772027	161.196	35.8765	15.7033	2.27081	237.889	170.604	64.3988
PBANKA_1338200	beta-hydroxyacyl-ACP dehydratase putative	TRUE	0.483746	1.09709	0.440937	0.659259	0.772027	14.6542	102.11	1549.39	20.4373	20.7029	193.678	207.832
PBANKA_0104500	conserved Plasmodium protein unknown function	TRUE	0.596034	1.35195	0.44087	0.659307	0.772027	27.4296	30.3571	13.0861	1.13541	44.9025	6.99198	46.8355
PBANKA_0409600	dolichyl-diphosphooligosaccharide--protein glycosyltransferase subunit OST1 putative	TRUE	0.400855	0.909476	0.440754	0.659391	0.772027	43.211	74.5128	115.157	4.54163	136.595	246.817	127.334
PBANKA_0902900	conserved protein unknown function	TRUE	0.380426	0.863368	0.44063	0.659481	0.772027	34.9446	46.9155	18.3205	9.08325	111.174	27.9679	29.2722
PBANKA_1218800	ABC transporter I family member 1 putative	TRUE	-0.319169	0.725191	-0.440117	0.659852	0.772272	138.275	206.98	65.4303	858.367	93.6347	202.068	247.35
PBANKA_1115200	conserved Plasmodium protein unknown function	TRUE	-0.40888	0.932263	-0.438588	0.66096	0.773377	136.021	5.51947	18.3205	4.54163	8.15904	35.6591	120.016
PBANKA_1431400	conserved Plasmodium protein unknown function	TRUE	-0.623857	1.42492	-0.437818	0.661518	0.773657	79.6586	2.75973	0	0	2.44216	6.99198	27.8086
PBANKA_1221500	50S ribosomal protein L1 mitochondrial putative	TRUE	0.46144	1.05427	0.437686	0.661614	0.773657	55.6107	137.987	112.54	4.54163	84.1991	85.3021	241.495
PBANKA_0910700	conserved Plasmodium protein unknown function	TRUE	0.452897	1.03591	0.437196	0.661969	0.773657	289.702	333.928	15.7033	2.27081	392.91	34.2607	112.698
PBANKA_1416700	glycerol-3-phosphate 1-O-acyltransferase	TRUE	-0.435006	0.995327	-0.437049	0.662076	0.773657	178.105	13.7987	34.0237	3.40622	156.298	168.507	102.453
PBANKA_0508500	ATP synthase-associated protein putative	TRUE	-0.303303	0.694066	-0.436995	0.662115	0.773657	120.991	303.571	41.8754	497.308	417.443	190.182	367.366
PBANKA_0722900	PIR protein pseudogene	TRUE	-3.16226	7.23783	-0.436907	0.662179	0.773657	19.9146	0	0	0	0.61054	0	0
PBANKA_1460100	conserved protein unknown function	TRUE	-0.510899	1.17336	-0.435416	0.663261	0.77473	31.9386	2.75973	10.4688	1.13541	82.0899	32.8623	87.8165
PBANKA_1146700	PIR protein	TRUE	-1.9507	4.48979	-0.434474	0.663944	0.775338	18.7874	2.75973	0	0	0.61054	0.699198	0
PBANKA_1013600	PhIL1 interacting protein PIP2 putative	TRUE	0.509984	1.17587	0.433708	0.664501	0.775711	40.205	55.1947	15.7033	0	0.666044	9.08957	19.0269
PBANKA_0825200	thiamine pyrophosphokinase putative	TRUE	-0.374698	0.86419	-0.433583	0.664591	0.775711	121.367	27.5973	5.23442	1.13541	102.904	16.7807	127.334
PBANKA_0836900	PIR protein	TRUE	-1.7369	4.02685	-0.43133	0.666228	0.77743	11.6482	0	0	0	0.333022	0	2.92722
PBANKA_1241500	conserved protein unknown function	TRUE	-0.252328	0.586586	-0.430165	0.667076	0.778228	1747.6	1457.14	146.564	1832.55	174.892	354.493	485.918
PBANKA_0700900	reticulocyte binding protein putative	TRUE	0.56918	1.32392	0.429919	0.667254	0.778245	46.217	2.75973	2.61721	2.27081	1.94263	9.78877	29.2722
PBANKA_0929600	nucleolar protein 56 putative	TRUE	0.362896	0.844767	0.429581	0.667501	0.77834	33.8173	803.083	157.033	3108.74	405.01	1135.5	1137.22
PBANKA_1431500	radial spoke head protein 9 putative	TRUE	0.934334	2.18082	0.428433	0.668336	0.779123	31.1871	33.1168	0	0	1.11007	0	5.85444
PBANKA_1124700	conserved Plasmodium protein unknown function	TRUE	-0.667622	1.56192	-0.427436	0.669062	0.779777	12.7754	2.75973	0	0	41.3502	2.09759	21.9541
PBANKA_0902300	conserved Plasmodium protein unknown function	TRUE	0.644202	1.51186	0.426098	0.670036	0.780562	141.657	0	0	0	16.8731	4.19519	48.2991
PBANKA_0943100	CCR4-NOT transcription complex subunit 1 putative	TRUE	0.259333	0.608677	0.426059	0.670065	0.780562	378.378	77.2726	444.926	350.841	545.545	920.843	777.176
PBANKA_1417400	conserved Plasmodium protein unknown function	TRUE	0.512034	1.20343	0.42548	0.670487	0.780862	39.4535	16.5584	2.61721	0	4.4958	11.1872	58.5444
PBANKA_1040400	PIR protein	TRUE	-1.57033	3.70764	-0.42354	0.671901	0.782317	12.7754	0	0	0	0.666044	0	2.92722
PBANKA_1300091	PIR protein	TRUE	-1.62211	3.83324	-0.42317	0.672172	0.782439	4.50898	0	0	0	0.61054	0.699198	2.92722
PBANKA_0711500	conserved Plasmodium protein unknown function	TRUE	0.409249	0.970006	0.421903	0.673096	0.783323	41.708	30.3571	23.5549	0	10.3792	22.3743	33.663
PBANKA_1454100	ATP-dependent zinc metalloprotease FTSH 1 putative	TRUE	0.261805	0.621516	0.421236	0.673583	0.783697	125.876	57.9544	57.5786	325.862	170.285	254.508	137.579
PBANKA_1451900	conserved Plasmodium protein unknown function	TRUE	0.322378	0.767976	0.419776	0.674649	0.784745	396.414	758.927	26.1721	3.40622	1168.3	230.735	197.587
PBANKA_1014100	endonuclease/exonuclease/phosphatase family protein putative	TRUE	-0.381756	0.911028	-0.419039	0.675188	0.785179	60.1197	5.51947	23.5549	21.5727	21.7019	51.0414	60.008
PBANKA_0513600	adenosine deaminase putative	TRUE	-0.386391	0.924674	-0.417867	0.676044	0.785982	7449.2	322.889	617.662	43.1454	155.244	745.345	679.115
PBANKA_1216200	diacylglycerol O-acyltransferase putative	TRUE	-0.40212	0.965835	-0.416345	0.677158	0.787084	34.9446	19.3181	20.9377	1.13541	5.9944	37.0575	33.663
PBANKA_0100200	Plasmodium exported protein unknown function	TRUE	-0.798536	1.92801	-0.414176	0.678745	0.788627	0	0	0	0	6.0499	0	1.46361
PBANKA_0511300	mitochondrial ribosomal protein S22 precursor putative	TRUE	0.232562	0.561641	0.414076	0.678818	0.788627	101.828	63.4739	41.8754	17.0311	76.9281	69.9198	40.9811
PBANKA_1426700	hydroxymethyldihydropterin pyrophosphokinase-dihydropteroate synthase putative	TRUE	-0.477811	1.15909	-0.412229	0.680172	0.790006	100.7	8.2792	34.0237	1.13541	178.444	181.791	92.2074
PBANKA_1107000	conserved Plasmodium protein unknown function	TRUE	-0.937525	2.27674	-0.411783	0.680498	0.790191	6.76346	0	0	0	0.166511	0	2.92722
PBANKA_0623400	fam-a protein	TRUE	-0.72285	1.75713	-0.411382	0.680793	0.790331	21.4176	0	7.85163	0	0.333022	0.699198	8.78165
PBANKA_1225600	alpha/beta hydrolase putative	TRUE	-0.387068	0.941497	-0.41112	0.680985	0.790331	24.0479	44.1557	13.0861	77.2076	12.3218	22.3743	14.6361
PBANKA_1303400	oocyst rupture protein 2	TRUE	-0.399449	0.972046	-0.410937	0.681119	0.790331	79.2828	11.0389	26.1721	10.2187	62.3306	35.6591	67.326
PBANKA_0808000	cdc2-related protein kinase 4 putative	TRUE	0.389933	0.94949	0.410676	0.68131	0.79036	92.8097	71.7531	180.588	5.67703	101.738	271.289	162.461
PBANKA_1108000	conserved protein unknown function	TRUE	-0.451355	1.10005	-0.410303	0.681584	0.79044	33.0658	0	23.5549	4.54163	1.77612	16.0815	27.8086
PBANKA_1204600	heptatricopeptide repeat-containing protein putative	TRUE	0.418937	1.02148	0.410127	0.681713	0.79044	37.9505	13.7987	15.7033	0	48.3437	101.384	68.7896
PBANKA_0913600	conserved Plasmodium protein unknown function	TRUE	-0.646322	1.57886	-0.409361	0.682275	0.790898	42.4595	0	0	0	22.812	2.09759	26.345
PBANKA_0705800	conserved Plasmodium protein unknown function	TRUE	0.242321	0.592315	0.409109	0.68246	0.790919	268.284	598.862	138.712	1979.01	222.625	335.615	462.5
PBANKA_0519100	conserved Plasmodium protein unknown function	TRUE	-0.741635	1.81417	-0.408802	0.682685	0.790987	29.6841	5.51947	107.306	7.94784	0.111007	2.79679	10.2453
PBANKA_1328200	conserved Plasmodium protein unknown function	TRUE	-0.540617	1.32772	-0.407177	0.683878	0.792175	6.76346	0	7.85163	0	15.8185	18.1791	4.39083
PBANKA_1206500	AP-5 complex subunit sigma-1 putative	TRUE	0.540996	1.333	0.405847	0.684855	0.793113	21.7934	0	28.7893	0	0.222015	59.4318	11.7089
PBANKA_1322300	zinc finger protein putative	TRUE	-0.360614	0.89058	-0.404921	0.685536	0.793708	80.0343	2.75973	68.0475	1.13541	100.906	76.2125	216.614
PBANKA_1146241	PIR protein pseudogene	TRUE	1.14497	2.82999	0.404584	0.685783	0.7938	13.1512	0	0	0	0.166511	1.3984	4.39083
PBANKA_0836921	PIR protein	TRUE	1.2934	3.201	0.404062	0.686167	0.794051	13.1512	0	0	0	0.444029	0.699198	13.1725
PBANKA_0912100	casein kinase 1 putative	TRUE	0.32333	0.801159	0.403578	0.686523	0.794269	234.467	314.61	2106.85	87.4263	58.7229	963.494	424.447
PBANKA_1345500	CTLH domain-containing protein putative	TRUE	-0.337713	0.84042	-0.401839	0.687803	0.795547	882.256	251.136	81.1335	61.3119	413.003	76.2125	203.442
PBANKA_1309800	conserved Plasmodium protein unknown function	TRUE	0.474425	1.18146	0.401557	0.68801	0.795547	22.9206	179.383	5.23442	39.7392	27.1968	4.19519	81.9621
PBANKA_0700300	PIR protein	TRUE	-1.58747	3.9549	-0.401393	0.688131	0.795547	12.3997	0	0	0	0.61054	0	2.92722
PBANKA_1466100	PIR protein	TRUE	-2.17758	5.43555	-0.400618	0.688701	0.79597	4.13323	0	0	0	0.0555037	0	0
PBANKA_1020400	nucleolar GTP-binding protein 2 putative	TRUE	0.385078	0.96164	0.400439	0.688833	0.79597	47.3442	162.824	1366.18	0	73.2093	162.913	182.951
PBANKA_1013400	surface-related antigen SRA putative	TRUE	0.336899	0.842532	0.399865	0.689256	0.796264	241.23	184.902	18.3205	68.1244	166.511	54.5374	134.652
PBANKA_1429500	DNA-directed RNA polymerases I II and III subunit RPABC3 putative	TRUE	-0.275209	0.690771	-0.398409	0.690329	0.797309	795.458	695.453	1664.55	30.656	385.029	337.712	286.867
PBANKA_1029300	30S ribosomal protein S9 putative	TRUE	0.28672	0.720604	0.397889	0.690712	0.797558	69.1376	218.019	88.9852	716.441	116.78	216.751	244.423
PBANKA_1436600	inner membrane complex protein 1h	TRUE	0.724471	1.82582	0.396792	0.691521	0.798297	32.3143	2.75973	0	0	0.888059	1.3984	16.0997
PBANKA_1333100	protein MGET putative	TRUE	-0.528495	1.33425	-0.396099	0.692032	0.798561	22.5449	35.8765	162.267	0	23.7556	8.39037	61.4716
PBANKA_0700061	PIR protein	TRUE	-2.226	5.6215	-0.39598	0.69212	0.798561	4.50898	0	0	0	0.444029	0	1.46361
PBANKA_0622200	conserved Plasmodium protein unknown function	TRUE	0.340513	0.860796	0.39558	0.692415	0.798561	288.199	665.096	1277.2	2058.49	262.255	438.397	850.357
PBANKA_1434300	conserved Plasmodium protein unknown function	TRUE	0.499979	1.26479	0.395306	0.692617	0.798561	37.9505	187.662	2.61721	0	213.634	27.2687	19.0269
PBANKA_1422000	conserved protein unknown function	TRUE	0.410913	1.03956	0.395278	0.692638	0.798561	10.5209	2.75973	13.0861	0	43.5704	74.8141	24.8814
PBANKA_1324200	conserved Plasmodium protein unknown function	TRUE	-0.381028	0.964352	-0.395112	0.69276	0.798561	125.124	44.1557	75.8991	5.67703	130.878	18.1791	71.7168
PBANKA_1117200	conserved Plasmodium protein unknown function	TRUE	-0.596034	1.50955	-0.394841	0.69296	0.798598	34.9446	0	7.85163	2.27081	31.5261	2.09759	45.3719
PBANKA_0300600	Plasmodium exported protein unknown function	TRUE	0.560595	1.42199	0.394233	0.693409	0.79892	41.3323	68.9933	5.23442	2.27081	6.77145	2.09759	19.0269
PBANKA_0919100	parasitophorous vacuolar protein 1	TRUE	-0.390629	0.992297	-0.393662	0.693831	0.799032	43.5868	251.136	1709.04	6.81244	95.1888	420.218	193.196
PBANKA_0837001	PIR protein	TRUE	-1.13719	2.88888	-0.393645	0.693843	0.799032	17.2844	2.75973	0	0	0.277518	0.699198	2.92722
PBANKA_1400500	PIR protein pseudogene	TRUE	-1.1236	2.86626	-0.392008	0.695052	0.800108	17.6602	0	0	0	1.05457	1.3984	1.46361
PBANKA_1408900	conserved Plasmodium protein unknown function	TRUE	0.438523	1.1189	0.391924	0.695115	0.800108	71.3921	0	31.4065	4.54163	2.94169	31.4639	60.008
PBANKA_1040521	fam-b protein	TRUE	-0.620777	1.58747	-0.391047	0.695762	0.800659	18.7874	0	7.85163	0	0.333022	5.59358	10.2453
PBANKA_1246161	fam-a protein	TRUE	-0.894887	2.29197	-0.390445	0.696208	0.800977	8.26646	5.51947	0	0	0.166511	0	0
PBANKA_1218300	CPW-WPC family protein	TRUE	-0.434496	1.11491	-0.389715	0.696748	0.801403	57.4894	11.0389	13.0861	1.13541	10.6012	19.5775	76.1077
PBANKA_0834100	conserved Plasmodium protein unknown function	TRUE	-0.365307	0.939914	-0.38866	0.697528	0.802106	158.941	124.188	20.9377	1.13541	64.6063	54.5374	61.4716
PBANKA_1361800	conserved Plasmodium protein unknown function	TRUE	0.434124	1.11795	0.388321	0.697779	0.8022	33.8173	0	31.4065	3.40622	1.60961	61.5294	46.8355
PBANKA_1340100	L-lactate dehydrogenase	TRUE	-0.247174	0.637182	-0.387918	0.698077	0.802348	3034.54	4123.04	16661.2	5375.01	935.958	3863.77	1251.39
PBANKA_1452700	conserved Plasmodium protein unknown function	TRUE	-0.476371	1.23694	-0.385119	0.700149	0.804257	21.7934	46.9155	18.3205	157.821	159.906	44.0494	46.8355
PBANKA_0507900	conserved Plasmodium protein unknown function	TRUE	0.855859	2.22434	0.38477	0.700408	0.804257	22.1691	0	0	0	0.444029	3.49599	23.4177
PBANKA_1419300	conserved Plasmodium protein unknown function	TRUE	-0.64809	1.68465	-0.384704	0.700457	0.804257	40.5808	27.5973	7.85163	1.13541	1.72061	0	23.4177
PBANKA_1338600	60S ribosomal protein L23 putative	TRUE	0.212195	0.551661	0.384647	0.700499	0.804257	586.918	1396.43	9508.33	2744.28	610.318	2555.57	2438.37
PBANKA_0510500	conserved Plasmodium protein unknown function	TRUE	0.353919	0.920395	0.384529	0.700586	0.804257	36.8233	0	31.4065	2.27081	3.16371	90.1965	120.016
PBANKA_0716200	calmodulin-like protein putative	TRUE	-0.52926	1.37982	-0.38357	0.701297	0.804878	9.3937	0	7.85163	2.27081	8.93609	18.1791	10.2453
PBANKA_0411500	conserved Plasmodium protein unknown function	TRUE	-0.327961	0.856099	-0.383087	0.701655	0.805094	44.714	2.75973	41.8754	128.301	13.8204	253.109	89.2801
PBANKA_0520800	conserved Plasmodium protein unknown function	TRUE	0.371134	0.970254	0.382513	0.702081	0.805388	30.8113	187.662	68.0475	870.857	2.44216	183.889	215.151
PBANKA_1028800	DnaJ protein putative	TRUE	0.337089	0.882216	0.382094	0.702392	0.80555	104.082	27.5973	18.3205	2.27081	43.7924	132.848	210.76
PBANKA_0810700	subpellicular microtubule protein 1 putative	TRUE	-0.626456	1.6419	-0.381542	0.702801	0.805824	12.7754	0	10.4688	0	0.277518	13.2848	1.46361
PBANKA_1323500	rhoptry protein putative	TRUE	-0.745969	1.96006	-0.380585	0.703511	0.806408	8.26646	0	0	0	0.555037	0.699198	2.92722
PBANKA_0917980	small nucleolar RNA snoR14a	FALSE	0.448537	1.1793	0.380343	0.703691	0.806408	9.76945	11.0389	2.61721	0	34.1348	15.3823	7.31805
PBANKA_1038600	conserved Plasmodium protein unknown function	TRUE	0.403612	1.06167	0.380168	0.703821	0.806408	41.3323	2.75973	15.7033	7.94784	2.9972	34.2607	108.307
PBANKA_1413800	conserved protein unknown function	TRUE	-0.394774	1.04185	-0.378917	0.70475	0.807277	16.9087	2.75973	39.2582	7.94784	3.94076	60.8302	76.1077
PBANKA_1456500	zinc finger protein putative	TRUE	0.366351	0.967508	0.378654	0.704945	0.807306	16.9087	0	34.0237	2.27081	11.4338	60.131	65.8624
PBANKA_0705500	ankyrin-repeat protein putative	TRUE	-0.378475	1.00068	-0.378218	0.705269	0.807482	24.4236	2.75973	5.23442	3.40622	42.9598	18.1791	19.0269
PBANKA_1319300	ferlin putative	TRUE	-0.392828	1.04563	-0.375686	0.70715	0.80944	173.596	22.0779	52.3442	10.2187	63.8847	11.1872	67.326
PBANKA_1442000	potassium channel K1	TRUE	-0.308912	0.8228	-0.37544	0.707333	0.809454	100.7	234.577	34.0237	321.32	446.083	79.7085	136.116
PBANKA_1001000	conserved Plasmodium protein unknown function	TRUE	-0.201105	0.537654	-0.374042	0.708373	0.810449	695.134	747.888	908.172	229.352	802.028	263.597	427.374
PBANKA_0211000	mitochondrial import inner membrane translocase subunit TIM50 putative	TRUE	-0.32452	0.869194	-0.373358	0.708882	0.810835	45.8413	212.5	49.727	1256.89	185.438	241.922	146.361
PBANKA_1100300	PIR protein pseudogene	TRUE	2.67925	7.18496	0.372897	0.709225	0.811032	4.13323	0	0	0	0	0	4.39083
PBANKA_0312700	DEAD/DEAH box helicase putative	TRUE	-0.347157	0.931734	-0.372593	0.709452	0.811054	232.964	104.87	28.7893	45.4163	219.961	48.2446	125.87
PBANKA_1005400	conserved Plasmodium protein unknown function	TRUE	-0.280555	0.753347	-0.372411	0.709587	0.811054	71.7679	44.1557	73.2819	10.2187	38.6861	68.5214	99.5254
PBANKA_0412900	circumsporozoite- and TRAP-related protein	TRUE	-0.529972	1.4261	-0.371624	0.710173	0.811528	142.033	16.5584	0	0	57.7238	11.8864	40.9811
PBANKA_1423200	AAA family ATPase putative	TRUE	-0.250183	0.675337	-0.370456	0.711043	0.812192	280.308	540.908	57.5786	1144.49	141.423	176.897	182.951
PBANKA_1011600	chromatin assembly factor 1 P55 subunit putative	TRUE	0.352504	0.951727	0.370384	0.711097	0.812192	65.0044	198.701	1316.46	88.5617	17.0396	118.864	323.458
PBANKA_1364700	GTP-binding protein putative	TRUE	-0.226353	0.611555	-0.370126	0.711289	0.812216	7703.21	750.648	342.855	148.738	740.308	621.587	1208.94
PBANKA_1221600	cell division cycle ATPase putative	TRUE	0.219451	0.593837	0.369548	0.711719	0.812512	420.838	433.278	219.846	1051.39	455.019	759.328	430.301
PBANKA_0109100	transketolase putative	TRUE	0.244953	0.668709	0.366307	0.714136	0.815074	54.4835	206.98	235.549	1762.15	143.199	576.139	240.032
PBANKA_1427700	RuvB-like helicase 1 putative	TRUE	0.718347	1.96605	0.365376	0.714831	0.815489	30.4356	0	0	0	1.99813	0.699198	24.8814
PBANKA_0611200	conserved protein unknown function	TRUE	0.331637	0.907699	0.36536	0.714843	0.815489	34.9446	33.1168	28.7893	1.13541	30.2495	90.1965	40.9811
PBANKA_1007000	chaperone protein DnaJ putative	TRUE	-0.274745	0.752623	-0.36505	0.715074	0.815556	88.6765	74.5128	60.1958	1287.55	232.394	464.966	144.897
PBANKA_0524500	conserved rodent malaria protein unknown function	TRUE	1.06488	2.92318	0.364289	0.715642	0.816008	16.5329	0	0	0	0.444029	0	11.7089
PBANKA_0817300	conserved Plasmodium protein unknown function	TRUE	-0.324447	0.894265	-0.362808	0.716748	0.817036	697.388	63.4739	23.5549	1.13541	317.592	42.651	36.5902
PBANKA_0404700	glutaredoxin 1 putative	TRUE	-0.26013	0.717362	-0.362621	0.716888	0.817036	364.851	496.752	5137.58	166.905	496.092	676.823	657.16
PBANKA_1226200	methionine aminopeptidase 1c putative	TRUE	0.298792	0.826	0.361734	0.717551	0.817594	256.26	2.75973	109.923	28.3852	195.206	389.453	194.66
PBANKA_1243500	conserved protein unknown function	TRUE	0.565743	1.5696	0.360436	0.718521	0.818442	21.7934	5.51947	10.4688	0	0.721548	10.488	4.39083
PBANKA_1111200	apical rhoptry neck protein putative	TRUE	-0.276284	0.76724	-0.360102	0.718771	0.818442	32.6901	41.396	20.9377	35.1976	512.632	37.7567	60.008
PBANKA_1103600	cation transporting P-ATPase putative	TRUE	0.308582	0.857065	0.360045	0.718813	0.818442	115.73	60.7141	143.947	4.54163	45.735	152.425	218.078
PBANKA_1354700	GPI mannosyltransferase 3 putative	TRUE	0.242792	0.67521	0.359579	0.719162	0.818642	51.4775	30.3571	44.4926	52.2287	111.784	79.7085	245.886
PBANKA_1100441	fam-b protein	TRUE	0.774114	2.15519	0.359185	0.719456	0.818777	3.38173	0	0	0	0.388526	6.29278	0
PBANKA_1022200	DIX domain-containing protein putative	TRUE	0.43977	1.22513	0.358959	0.719626	0.818777	19.9146	0	39.2582	1.13541	10.2127	75.5133	143.434
PBANKA_1364900	U3 small nucleolar RNA-associated protein 15 putative	TRUE	0.298231	0.832783	0.358114	0.720258	0.8193	139.027	190.422	180.588	46.5517	366.768	527.195	547.39
PBANKA_1436300	conserved Plasmodium protein unknown function	TRUE	-0.628337	1.75621	-0.35778	0.720508	0.819388	29.6841	0	2.61721	1.13541	1.11007	0	16.0997
PBANKA_1308000	conserved Plasmodium protein unknown function	TRUE	0.343564	0.962595	0.356915	0.721156	0.819749	330.658	466.395	44.4926	96.5095	118.556	88.7981	333.703
PBANKA_0824200	perforin-like protein 3	TRUE	-0.38751	1.08579	-0.356893	0.721172	0.819749	159.693	88.3115	2.61721	169.176	3.21921	31.4639	112.698
PBANKA_0205700	dolichyl-diphosphooligosaccharide--protein glycosyltransferase subunit OST3/OST6 putative	TRUE	-0.411992	1.15649	-0.356244	0.721657	0.820105	110.47	38.6363	41.8754	1.13541	6.0499	27.9679	43.9083
PBANKA_0822200	conserved protein unknown function	TRUE	0.253055	0.715594	0.353629	0.723617	0.822128	75.9011	38.6363	68.0475	3.40622	68.2695	98.5868	71.7168
PBANKA_0208000	cyclase-associated protein	TRUE	0.350925	0.992984	0.353405	0.723785	0.822128	12.0239	96.5907	75.8991	680.108	20.7029	92.2941	197.587
PBANKA_1140000	conserved protein unknown function	TRUE	-0.354413	1.00518	-0.352588	0.724397	0.822627	335.919	66.2336	15.7033	1.13541	53.5055	63.627	71.7168
PBANKA_1132000	NLI interacting factor-like phosphatase	TRUE	-0.276956	0.788959	-0.351039	0.725559	0.823748	89.0523	30.3571	78.5163	3.40622	195.428	160.815	106.843
PBANKA_0600300	PIR protein	TRUE	-1.18138	3.36921	-0.35064	0.725859	0.823891	7.51496	0	0	0	0.888059	0	5.85444
PBANKA_1420600	histone H2B variant putative	TRUE	-0.161543	0.461115	-0.350332	0.726089	0.823956	996.859	654.057	1627.9	1642.93	1968.55	1971.04	2669.62
PBANKA_1418200	protein phosphatase PP2A regulatory subunit A putative	TRUE	0.409406	1.16977	0.349989	0.726347	0.824051	34.9446	0	10.4688	2.27081	50.7858	130.75	261.986
PBANKA_0522000	conserved Plasmodium protein unknown function	TRUE	-0.246848	0.706288	-0.3495	0.726714	0.82413	787.943	85.5518	75.8991	149.874	204.031	264.297	332.239
PBANKA_1137200	protein transport protein Sec24A putative	TRUE	-0.299968	0.858569	-0.349382	0.726803	0.82413	180.359	19.3181	31.4065	2.27081	70.6007	121.66	58.5444
PBANKA_1439600	conserved Plasmodium protein unknown function	TRUE	0.301966	0.864735	0.349201	0.726939	0.82413	57.1137	16.5584	54.9614	19.3019	4.5513	95.7901	121.48
PBANKA_0828000	zinc finger protein putative	TRUE	0.310401	0.892137	0.34793	0.727893	0.825015	107.84	38.6363	26.1721	35.1976	9.38012	55.9358	175.633
PBANKA_1319000	conserved protein unknown function	TRUE	-0.458213	1.32066	-0.346957	0.728623	0.82564	173.596	49.6752	15.7033	0	10.3792	6.99198	24.8814
PBANKA_0919400	conserved protein unknown function	TRUE	0.424911	1.22588	0.346616	0.728879	0.82564	42.8353	19.3181	5.23442	2.27081	10.4902	7.69117	23.4177
PBANKA_1400061	PIR protein	TRUE	-1.96994	5.68526	-0.3465	0.728967	0.82564	4.50898	0	0	0	0	0	0
PBANKA_1359800	conserved Plasmodium protein unknown function	TRUE	0.34766	1.00513	0.345885	0.729429	0.825841	6.38772	0	10.4688	0	5.05083	33.5615	30.7358
PBANKA_0937800	essential nuclear protein 1 putative	TRUE	-0.292562	0.846042	-0.3458	0.729493	0.825841	203.655	491.233	1324.31	3.40622	462.956	502.024	487.382
PBANKA_0925300	conserved Plasmodium protein unknown function	TRUE	0.193327	0.561572	0.344259	0.730651	0.82678	207.037	394.642	285.276	789.107	195.706	344.704	221.005
PBANKA_1101300	skeleton-binding protein 1	TRUE	0.434918	1.26344	0.344232	0.730672	0.82678	17.2844	8.2792	15.7033	0	0.999066	2.79679	33.663
PBANKA_1235400	CDC73 domain-containing protein putative	TRUE	-0.216668	0.629861	-0.343994	0.730851	0.826786	572.264	618.18	198.908	393.986	706.562	154.523	402.492
PBANKA_0509000	exported protein 3 putative	TRUE	-0.316654	0.923406	-0.34292	0.731659	0.827502	55.9864	0	7.85163	2.27081	2.10914	16.0815	11.7089
PBANKA_0905300	conserved Plasmodium protein unknown function	TRUE	0.311333	0.908512	0.342684	0.731836	0.827505	120.239	57.9544	18.3205	1.13541	1.99813	20.9759	86.3529
PBANKA_0828400	RNA-binding protein putative	TRUE	-0.318451	0.930072	-0.342394	0.732054	0.827555	58.6167	284.253	1732.59	34.0622	288.564	346.103	531.29
PBANKA_0100600	schizont membrane associated cytoadherence protein	TRUE	0.618469	1.80922	0.341843	0.732469	0.827631	16.5329	0	10.4688	0	0.61054	3.49599	13.1725
PBANKA_1029500	conserved Plasmodium protein unknown function	TRUE	0.612125	1.79077	0.341823	0.732484	0.827631	19.1631	118.669	0	0	2.66418	2.09759	27.8086
PBANKA_1223200	coenzyme Q-binding protein COQ10 homolog mitochondrial putative	TRUE	0.318114	0.931224	0.341609	0.732645	0.827631	708.661	193.181	31.4065	3.40622	559.088	58.0334	124.407
PBANKA_0827500	glutamine-dependent NAD( ) synthetase putative	TRUE	0.299328	0.877842	0.340982	0.733117	0.827967	33.4416	16.5584	62.8131	3.40622	16.2071	165.71	32.1994
PBANKA_1400100	PIR protein	TRUE	-1.09208	3.21341	-0.339851	0.733969	0.828731	24.0479	2.75973	0	0	0.999066	0	5.85444
PBANKA_1413600	serine/threonine protein kinase PK9 putative	TRUE	-0.437928	1.29469	-0.338249	0.735175	0.829895	25.1751	24.8376	7.85163	0	12.3218	1.3984	23.4177
PBANKA_1312900	conserved Plasmodium protein unknown function	TRUE	0.431559	1.2768	0.338	0.735363	0.82991	11.6482	226.298	20.9377	1.13541	61.8311	4.89438	8.78165
PBANKA_1026400	N-acyl-phosphatidylethanolamine-hydrolyzing phospholipase D putative	TRUE	0.375326	1.11206	0.337506	0.735736	0.830133	170.965	93.831	26.1721	1.13541	131.266	147.531	92.2074
PBANKA_1219900	Cg7 protein putative	TRUE	0.257555	0.766729	0.335914	0.736936	0.831289	168.335	63.4739	44.4926	168.04	65.6608	175.499	206.369
PBANKA_1241700	transmembrane emp24 domain-containing protein putative	TRUE	0.294428	0.878371	0.335198	0.737476	0.831682	731.206	151.785	36.6409	1.13541	337.296	146.831	117.089
PBANKA_1327251	fam-a protein	TRUE	-0.404221	1.20668	-0.334987	0.737635	0.831682	134.142	0	2.61721	15.8957	39.6296	38.4559	67.326
PBANKA_0203800	phenylalanine--tRNA ligase alpha subunit putative	TRUE	0.16687	0.499111	0.334334	0.738127	0.831985	70.6406	85.5518	75.8991	37.4684	327.971	406.234	106.843
PBANKA_0710000	conserved Plasmodium protein unknown function	TRUE	0.302675	0.905765	0.334164	0.738255	0.831985	76.2768	82.792	39.2582	11.3541	206.03	225.841	200.514
PBANKA_0611900	histidine triad protein putative	TRUE	0.267028	0.803862	0.332181	0.739752	0.833149	92.0583	82.792	306.214	6.81244	24.3661	104.18	165.388
PBANKA_1006400	conserved Plasmodium protein unknown function	TRUE	0.501431	1.50984	0.332108	0.739808	0.833149	153.305	223.538	0	0	14.542	0.699198	5.85444
PBANKA_1131900	serine/threonine protein phosphatase 5	TRUE	0.254057	0.765006	0.332098	0.739815	0.833149	43.5868	2.75973	60.1958	162.363	81.5349	583.131	180.024
PBANKA_1432500	DNA-binding chaperone putative	TRUE	0.190496	0.575669	0.330913	0.74071	0.833812	54.4835	143.506	183.205	936.71	171.395	420.917	245.886
PBANKA_1464900	rhoptry neck protein 3 putative	TRUE	0.373152	1.12785	0.330853	0.740755	0.833812	85.6705	151.785	94.2196	11.3541	14.542	16.7807	87.8165
PBANKA_1015100	conserved Plasmodium protein unknown function	TRUE	0.316501	0.961066	0.329323	0.741912	0.834857	310.368	124.188	65.4303	1.13541	329.303	282.476	443.474
PBANKA_0523800	apical asparagine-rich protein AARP putative	TRUE	0.773568	2.35161	0.328952	0.742192	0.834857	14.6542	2.75973	0	0	0.499533	2.09759	10.2453
PBANKA_0207300	conserved protein unknown function	TRUE	0.326777	0.99347	0.328925	0.742213	0.834857	247.618	30.3571	39.2582	34.0622	180.054	215.353	197.587
PBANKA_0212500	conserved Plasmodium protein unknown function	TRUE	0.248663	0.759714	0.327312	0.743432	0.836031	69.5134	68.9933	20.9377	191.884	82.3674	141.937	130.261
PBANKA_0400200	PIR protein pseudogene	TRUE	-0.92288	2.82343	-0.326864	0.74377	0.836213	17.2844	0	0	0	0.388526	0	5.85444
PBANKA_0812400	cysteine repeat modular protein 1	TRUE	0.388862	1.1907	0.326583	0.743983	0.836254	234.467	13.7987	31.4065	0	7.15997	76.2125	153.679
PBANKA_1137100	protein arginine N-methyltransferase 5 putative	TRUE	-0.315658	0.968063	-0.326072	0.74437	0.836489	38.3263	5.51947	41.8754	1.13541	1.60961	60.131	32.1994
PBANKA_1462400	protein CutA putative	TRUE	0.247637	0.770076	0.321575	0.747775	0.83981	126.627	68.9933	15.7033	38.6038	50.5083	76.2125	55.6171
PBANKA_1303900	conserved Plasmodium protein unknown function	TRUE	-0.246917	0.768031	-0.321494	0.747836	0.83981	93.5612	74.5128	57.5786	123.759	54.7266	67.123	108.307
PBANKA_0104400	nucleoside diphosphate kinase putative	TRUE	0.472876	1.47224	0.321195	0.748062	0.83981	131.512	41.396	2.61721	1.13541	11.6003	20.2767	131.725
PBANKA_0407200	dual specificity protein phosphatase	TRUE	0.272535	0.848979	0.321015	0.748199	0.83981	285.193	110.389	20.9377	0	301.274	44.7486	193.196
PBANKA_0914100	conserved Plasmodium protein unknown function	TRUE	0.258233	0.804463	0.321	0.74821	0.83981	160.82	184.902	47.1098	506.391	121.775	225.841	240.032
PBANKA_1027700	uracil-DNA glycosylase putative	TRUE	-0.309905	0.968807	-0.319883	0.749057	0.840561	254.757	220.779	7.85163	10.2187	235.225	55.9358	42.4447
PBANKA_0832300	conserved Plasmodium protein unknown function	TRUE	-0.365019	1.14245	-0.319505	0.749344	0.840587	20.2904	33.1168	5.23442	51.0933	64.2732	59.4318	7.31805
PBANKA_0513200	WD repeat-containing protein putative	TRUE	0.189339	0.592824	0.319385	0.749435	0.840587	154.057	60.7141	10.4688	14.7603	478.164	307.647	213.687
PBANKA_0212900	conserved Plasmodium protein unknown function	TRUE	-0.302346	0.949553	-0.318409	0.750175	0.841098	148.42	358.765	1295.52	5.67703	208.971	185.287	112.698
PBANKA_1029600	conserved Plasmodium protein unknown function	TRUE	-0.336361	1.05669	-0.318316	0.750245	0.841098	36.4476	201.461	306.214	42.01	10.6012	9.78877	51.2263
PBANKA_0400700	fam-a protein pseudogene	TRUE	-0.631495	1.98905	-0.317486	0.750875	0.841605	10.1452	0	0	0	0.61054	0	2.92722
PBANKA_1009600	conserved protein unknown function	TRUE	-0.442037	1.39576	-0.3167	0.751471	0.841945	48.0957	2.75973	5.23442	1.13541	43.2929	8.39037	26.345
PBANKA_0609900	heat shock protein DNAJ homologue Pfj4 putative	TRUE	-0.203083	0.641415	-0.316618	0.751534	0.841945	793.58	554.707	2470.65	56.7703	409.006	1235.48	736.195
PBANKA_1425800	conserved Plasmodium protein unknown function	TRUE	-0.419121	1.32572	-0.316145	0.751892	0.842148	51.4775	0	10.4688	1.13541	17.5392	19.5775	51.2263
PBANKA_1400600	cytoadherence linked asexual protein putative	TRUE	0.296763	0.940279	0.315611	0.752297	0.842403	101.452	41.396	541.763	85.1555	10.7677	141.238	95.1346
PBANKA_0827400	conserved Plasmodium protein unknown function	TRUE	-0.460599	1.46241	-0.314958	0.752793	0.842759	69.5134	2.75973	5.23442	0	2.38666	8.39037	80.4985
PBANKA_1237800	multidrug resistance protein 1 putative	TRUE	0.537915	1.71481	0.313689	0.753758	0.843627	80.0343	5.51947	2.61721	0	3.10821	0	26.345
PBANKA_0413400	zinc finger protein putative	TRUE	-0.440881	1.40646	-0.313468	0.753925	0.843627	37.5748	2.75973	5.23442	2.27081	2.38666	1.3984	11.7089
PBANKA_0933400	GTPase-activating protein putative	TRUE	0.207536	0.662871	0.313086	0.754215	0.843753	43.9625	5.51947	83.7507	24.9789	157.464	138.441	180.024
PBANKA_0305000	serine repeat antigen 2	TRUE	-0.356248	1.1393	-0.312691	0.754516	0.84389	72.8951	8.2792	201.525	17.0311	1.66511	39.8543	55.6171
PBANKA_1212200	conserved Plasmodium protein unknown function	TRUE	-0.518396	1.66092	-0.312113	0.754955	0.844008	68.3861	22.0779	2.61721	7.94784	1.99813	6.99198	49.7627
PBANKA_1100351	PIR protein	TRUE	-1.26878	4.06552	-0.312083	0.754977	0.844008	10.5209	2.75973	0	0	0.666044	0	1.46361
PBANKA_0507000	4-hydroxy-3-methylbut-2-en-1-yl diphosphate synthase (ferredoxin) putative	TRUE	-0.210828	0.676988	-0.31142	0.755481	0.844372	155.56	19.3181	104.688	15.8957	101.683	199.97	120.016
PBANKA_1353300	ABC transporter B family member 5 putative	TRUE	0.273004	0.878126	0.310894	0.755881	0.844485	30.0598	0	39.2582	39.7392	189.045	146.132	564.953
PBANKA_1424500	conserved Plasmodium protein unknown function	TRUE	-0.479024	1.54117	-0.310818	0.755939	0.844485	183.741	55.1947	7.85163	0	74.7634	18.8783	14.6361
PBANKA_1212800	MO15-related protein kinase	TRUE	0.25977	0.840252	0.309157	0.757202	0.845697	96.1915	0	52.3442	2.27081	34.3568	239.825	62.9352
PBANKA_1363800	phosphatidylinositol transfer protein putative	TRUE	-0.192934	0.625813	-0.308294	0.757859	0.845785	169.462	460.876	384.73	3338.09	244.05	745.345	433.228
PBANKA_1329200	dynein beta chain putative	TRUE	-0.268235	0.870345	-0.308194	0.757935	0.845785	522.29	493.992	15.7033	37.4684	418.442	78.3101	282.477
PBANKA_1236400	AFG1-like ATPase putative	TRUE	0.235009	0.762667	0.308141	0.757975	0.845785	90.931	154.545	198.908	221.404	113.671	299.956	380.538
PBANKA_0202700	kinesin-8 putative	TRUE	-0.391216	1.27018	-0.308	0.758082	0.845785	244.612	5.51947	0	0	201.867	74.8141	49.7627
PBANKA_0903900	coatomer subunit gamma putative	TRUE	-0.312736	1.01577	-0.307881	0.758173	0.845785	57.4894	46.9155	28.7893	3.40622	74.2639	84.6029	99.5254
PBANKA_0821400	ADP-ribosylation factor putative	TRUE	0.44843	1.45817	0.30753	0.75844	0.845884	64.2529	5.51947	5.23442	0	67.6035	0	33.663
PBANKA_MIT01800	NA	FALSE	0.296866	0.966074	0.307291	0.758622	0.845888	9238.89	361.525	191.056	498.443	45.735	276.183	436.155
PBANKA_1420500	conserved Plasmodium protein unknown function	TRUE	0.164914	0.538331	0.306342	0.759344	0.846343	697.764	1197.72	269.573	2320.77	580.235	1181.64	663.015
PBANKA_0822400	conserved Plasmodium protein unknown function	TRUE	0.37778	1.23343	0.306285	0.759388	0.846343	15.0299	22.0779	57.5786	0	1.4986	83.9037	30.7358
PBANKA_0830600	conserved Plasmodium protein unknown function	TRUE	-0.278291	0.911277	-0.305386	0.760072	0.846575	113.1	0	26.1721	38.6038	69.2686	183.889	39.5174
PBANKA_0701300	prolyl 4-hydroxylase subunit alpha putative	TRUE	0.309767	1.01457	0.305318	0.760124	0.846575	26.6781	38.6363	2.61721	1.13541	117.557	9.08957	4.39083
PBANKA_1236300	ATP-dependent RNA helicase DDX1 putative	TRUE	0.306819	1.00495	0.305308	0.760132	0.846575	143.536	328.408	423.988	3.40622	307.934	195.775	100.989
PBANKA_1344300	chromatin assembly factor 1 subunit B putative	TRUE	-0.234718	0.769772	-0.304919	0.760428	0.846597	55.6107	8.2792	49.727	171.446	61.4426	220.247	52.6899
PBANKA_1001500	alpha/beta hydrolase putative	TRUE	0.323185	1.06027	0.304813	0.760509	0.846597	50.3502	49.6752	31.4065	0	48.2327	44.7486	11.7089
PBANKA_1223700	conserved protein unknown function	TRUE	0.354617	1.16837	0.303515	0.761497	0.847499	30.0598	2.75973	5.23442	3.40622	1.33209	2.09759	24.8814
PBANKA_0907500	conserved Plasmodium protein unknown function	TRUE	-0.51846	1.7111	-0.302999	0.761891	0.847738	25.9266	0	0	0	1.72061	1.3984	20.4905
PBANKA_0709400	conserved Plasmodium protein unknown function	TRUE	-0.202279	0.668744	-0.302475	0.76229	0.847982	69.1376	320.129	405.668	583.599	33.6352	100.684	133.188
PBANKA_1325400	conserved Plasmodium protein unknown function	TRUE	-0.421961	1.39965	-0.301476	0.763052	0.848631	10.8967	41.396	0	0	83.0335	3.49599	0
PBANKA_1459100	conserved Plasmodium protein unknown function	TRUE	0.275854	0.917846	0.300545	0.763761	0.849174	34.5688	63.4739	5.23442	1.13541	108.288	16.7807	36.5902
PBANKA_0213900	dynein light chain putative	TRUE	-0.545132	1.815	-0.300348	0.763912	0.849174	7.51496	0	0	0	0.111007	2.09759	0
PBANKA_1462500	leucine-rich repeat protein	TRUE	-0.366535	1.22125	-0.30013	0.764078	0.849174	24.4236	0	2.61721	0	21.5909	20.9759	38.0538
PBANKA_1007100	NAD(P)-binding protein putative	TRUE	-0.235694	0.789516	-0.29853	0.765299	0.850332	25.5509	0	39.2582	4.54163	28.8619	102.083	84.8893
PBANKA_1437900	conserved Plasmodium protein unknown function	TRUE	0.283356	0.951539	0.297787	0.765866	0.850762	962.291	347.726	18.3205	1.13541	98.297	41.2527	46.8355
PBANKA_0312000	conserved Plasmodium protein unknown function	TRUE	-0.44844	1.52282	-0.29448	0.768391	0.853368	13.1512	0	0	0	11.7668	20.2767	35.1266
PBANKA_1103100	actin-depolymerizing factor 1	TRUE	0.263025	0.893978	0.294219	0.768591	0.85339	46.9685	49.6752	1536.3	3.40622	297.5	1150.18	1014.28
PBANKA_1405100	V-type proton ATPase subunit H putative	TRUE	0.218245	0.742976	0.293745	0.768953	0.853592	27.4296	16.5584	7.85163	85.1555	143.477	202.068	64.3988
PBANKA_0102100	dihydroorotate dehydrogenase putative	TRUE	0.272899	0.93381	0.292243	0.770101	0.854615	30.0598	173.863	44.4926	660.806	43.1263	308.346	27.8086
PBANKA_1026300	conserved protein unknown function	TRUE	0.21202	0.726237	0.291943	0.77033	0.854615	131.888	102.11	54.9614	9.08325	108.565	68.5214	137.579
PBANKA_1402500	condensin complex subunit 2 putative	TRUE	0.236908	0.811797	0.291832	0.770415	0.854615	201.777	5.51947	88.9852	18.1665	390.135	372.672	96.5982
PBANKA_1328300	ATP-dependent zinc metalloprotease FTSH putative	TRUE	0.23699	0.81396	0.291157	0.770931	0.854912	99.1975	44.1557	18.3205	160.092	172.394	424.413	86.3529
PBANKA_0940000	conserved Plasmodium protein unknown function	TRUE	0.298249	1.02488	0.291009	0.771044	0.854912	34.1931	0	23.5549	0	68.7135	32.8623	51.2263
PBANKA_1321700	berghepain-1	TRUE	0.262345	0.904737	0.289968	0.771841	0.855516	54.4835	11.0389	54.9614	30.656	103.847	118.864	316.14
PBANKA_API00449	NA	FALSE	-0.89081	3.07604	-0.289597	0.772125	0.855516	48.8472	0	0	0	1.99813	0	10.2453
PBANKA_1035700	WD repeat-containing protein 65 putative	TRUE	-0.375645	1.29717	-0.289589	0.772131	0.855516	69.5134	5.51947	0	0	12.9324	13.984	77.5713
PBANKA_0703500	conserved Plasmodium protein unknown function	TRUE	-0.350797	1.21476	-0.288778	0.772751	0.856004	455.407	176.623	62.8131	2.27081	29.639	20.9759	81.9621
PBANKA_1337200	protein transport protein SFT2 putative	TRUE	-0.268158	0.933373	-0.2873	0.773882	0.857057	193.134	5.51947	26.1721	0	135.429	54.5374	16.0997
PBANKA_1351100	exoribonuclease putative	TRUE	0.275682	0.960679	0.286966	0.774138	0.85714	1953.51	502.272	130.861	10.2187	16.3181	264.297	474.209
PBANKA_0713400	phosphatase putative	TRUE	-0.270247	0.944024	-0.286271	0.774671	0.857529	39.4535	5.51947	10.4688	14.7603	1.5541	72.7165	36.5902
PBANKA_0204700	mitochondrial carrier protein putative	TRUE	-0.268857	0.94271	-0.285196	0.775494	0.85824	72.1436	339.447	1209.15	1.13541	224.956	288.769	193.196
PBANKA_1459600	methyltransferase putative	TRUE	-0.301455	1.05946	-0.284535	0.776	0.858567	57.8652	0	5.23442	31.7914	154.189	61.5294	35.1266
PBANKA_0512800	merozoite TRAP-like protein	TRUE	-0.295514	1.03951	-0.284283	0.776194	0.858567	530.932	162.824	2.61721	136.249	100.628	29.3663	38.0538
PBANKA_0006300	PIR protein	TRUE	0.804349	2.83159	0.284062	0.776363	0.858567	7.89071	0	0	0	0.333022	3.49599	5.85444
PBANKA_0837121	PIR protein	TRUE	-1.16161	4.09214	-0.283864	0.776514	0.858567	9.76945	0	0	0	0.61054	0	4.39083
PBANKA_0835500	UBX domain-containing protein putative	TRUE	0.231051	0.815688	0.283259	0.776978	0.85888	882.632	521.59	950.047	2.27081	486.601	653.05	1074.29
PBANKA_0409700	plasmepsin VI putative	TRUE	0.358919	1.2703	0.282546	0.777525	0.859284	58.9924	5.51947	5.23442	2.27081	14.764	16.7807	29.2722
PBANKA_0712300	zinc finger protein putative	TRUE	0.185358	0.659547	0.281038	0.778681	0.860248	692.879	154.545	83.7507	22.7081	203.698	198.572	130.261
PBANKA_0102200	trophozoite exported protein 1 putative	TRUE	0.241278	0.859022	0.280875	0.778806	0.860248	47.72	471.915	2939.13	12.4895	184.716	585.928	698.141
PBANKA_1019700	conserved Plasmodium protein unknown function	TRUE	0.173656	0.61866	0.280698	0.778942	0.860248	606.081	1170.13	900.32	1134.27	578.071	663.538	816.694
PBANKA_1433300	conserved Plasmodium protein unknown function	TRUE	-0.13152	0.469135	-0.280346	0.779212	0.860346	586.918	974.186	751.139	258.873	462.679	535.585	655.697
PBANKA_0408800	conserved Plasmodium protein unknown function	TRUE	-0.287778	1.02859	-0.279779	0.779647	0.860535	14.6542	41.396	1217	1.13541	91.1925	125.156	105.38
PBANKA_1238000	heptatricopeptide repeat-containing protein putative	TRUE	-0.260445	0.931592	-0.27957	0.779808	0.860535	59.3682	2.75973	34.0237	3.40622	27.6408	71.3181	155.143
PBANKA_0317041	PIR protein	TRUE	-1.201	4.29831	-0.279412	0.779928	0.860535	16.9087	0	0	0	0.555037	0	4.39083
PBANKA_0519900	conserved Plasmodium protein unknown function	TRUE	0.159456	0.572432	0.27856	0.780583	0.860895	287.447	242.857	570.552	1280.74	318.48	811.768	502.018
PBANKA_0503400	conserved Plasmodium protein unknown function	TRUE	0.626263	2.24858	0.278514	0.780617	0.860895	8.6422	0	5.23442	0	0.333022	0	27.8086
PBANKA_1342200	conserved Plasmodium protein unknown function	TRUE	0.260258	0.937263	0.277678	0.781259	0.861349	109.343	99.3504	47.1098	0	152.913	73.4157	105.38
PBANKA_1239600	ubiquitin fusion degradation protein 1 putative	TRUE	-0.192747	0.69457	-0.277505	0.781392	0.861349	63.8772	27.5973	39.2582	1.13541	238	113.27	235.641
PBANKA_1221300	conserved Plasmodium protein unknown function	TRUE	-0.200456	0.72314	-0.277202	0.781625	0.861405	259.266	204.22	86.3679	1247.81	215.299	241.922	304.431
PBANKA_1463600	transcription initiation factor IIA subunit 2 putative	TRUE	-0.238808	0.865022	-0.276072	0.782493	0.862161	16.9087	46.9155	157.033	2.27081	67.2149	193.678	160.997
PBANKA_1035800	pentatricopeptide repeat domain-containing protein putative	TRUE	0.266003	0.965521	0.275502	0.78293	0.862282	30.4356	2.75973	28.7893	0	83.6995	137.043	150.752
PBANKA_0300500	PIR protein pseudogene	TRUE	-0.677711	2.46033	-0.275455	0.782966	0.862282	20.6661	2.75973	0	0	1.16558	2.09759	14.6361
PBANKA_1308500	shikimate dehydrogenase putative	TRUE	0.199135	0.72522	0.274585	0.783635	0.862818	275.799	289.772	39.2582	1.13541	645.341	147.531	177.097
PBANKA_0215700	PIR protein	TRUE	0.764286	2.78733	0.2742	0.783931	0.862943	5.63622	0	0	0	0.166511	0	16.0997
PBANKA_0712900	high mobility group protein B2	TRUE	0.14368	0.526367	0.272965	0.78488	0.863787	354.33	240.097	1211.77	522.287	735.09	1252.96	1295.29
PBANKA_0606200	blood stage antigen 41-3 precursor putative	TRUE	-0.41441	1.5224	-0.272208	0.785462	0.863965	38.3263	0	2.61721	0	1.22108	2.79679	8.78165
PBANKA_1100781	PIR protein	TRUE	1.34721	4.94922	0.272207	0.785463	0.863965	6.76346	0	0	0	0.166511	1.3984	7.31805
PBANKA_0108800	histone H3 putative	TRUE	-0.226051	0.831184	-0.271963	0.785651	0.863965	185.244	287.012	3279.36	113.541	299.942	274.785	165.388
PBANKA_0503500	zinc finger protein putative	TRUE	0.227744	0.837891	0.271807	0.785771	0.863965	779.677	220.779	78.5163	5.67703	248.989	277.581	478.6
PBANKA_1363400	conserved Plasmodium protein unknown function	TRUE	0.294412	1.08736	0.270758	0.786577	0.864495	20.6661	5.51947	7.85163	1.13541	0.832555	9.78877	10.2453
PBANKA_1100461	PIR protein	TRUE	-0.968055	3.5791	-0.270474	0.786795	0.864495	16.1572	0	0	0	0.277518	0.699198	7.31805
PBANKA_1124800	conserved Plasmodium protein unknown function	TRUE	-0.265431	0.981377	-0.270468	0.7868	0.864495	37.199	0	28.7893	0	24.0886	169.206	133.188
PBANKA_0916500	conserved Plasmodium protein unknown function	TRUE	-0.424312	1.57299	-0.269748	0.787354	0.864683	44.714	0	0	0	22.4235	2.09759	60.008
PBANKA_1003300	TMEM33 domain-containing protein putative	TRUE	0.255784	0.948903	0.269558	0.7875	0.864683	28.9326	0	62.8131	4.54163	17.9832	82.5053	131.725
PBANKA_1407100	conserved Plasmodium protein unknown function	TRUE	-0.319472	1.18527	-0.269535	0.787518	0.864683	60.1197	0	57.5786	0	10.6567	197.873	266.377
PBANKA_0935400	ubiquinone biosynthesis protein COQ4 putative	TRUE	0.216127	0.804381	0.268687	0.788171	0.865199	25.5509	63.4739	13.0861	0	79.4812	30.7647	36.5902
PBANKA_0406300	DNA polymerase delta small subunit putative	TRUE	0.27951	1.0414	0.268398	0.788393	0.865242	60.1197	5.51947	10.4688	0	79.9253	70.6189	42.4447
PBANKA_0909600	AP2 domain transcription factor putative	TRUE	-0.164366	0.613836	-0.267768	0.788878	0.865574	528.677	905.193	1491.81	183.936	660.882	554.464	261.986
PBANKA_1233000	SWIB/MDM2 domain-containing protein putative	TRUE	0.280324	1.05072	0.266791	0.78963	0.866199	352.452	46.9155	60.1958	4.54163	243.772	95.7901	149.288
PBANKA_0609000	conserved Plasmodium protein unknown function	TRUE	-0.179244	0.676912	-0.264797	0.791166	0.867683	69.5134	107.63	18.3205	38.6038	17.4281	89.4973	81.9621
PBANKA_1334500	RAP protein putative	TRUE	-0.215534	0.814936	-0.264479	0.791411	0.867732	45.4655	80.0323	13.0861	47.6871	13.4319	18.8783	48.2991
PBANKA_0710200	conserved protein unknown function	TRUE	0.203324	0.770228	0.263979	0.791796	0.867732	102.579	193.181	52.3442	136.249	83.3665	63.627	80.4985
PBANKA_0912500	conserved Plasmodium protein unknown function	TRUE	-0.26369	0.999505	-0.263821	0.791918	0.867732	65.7559	35.8765	0	0	62.2196	23.7727	40.9811
PBANKA_0721700	ran-specific GTPase-activating protein 1 putative	TRUE	0.143217	0.542923	0.263788	0.791943	0.867732	259.266	212.5	211.994	1120.65	299.054	1757.08	1268.95
PBANKA_1215000	survival motor neuron-like protein putative	TRUE	-0.235014	0.892738	-0.263251	0.792357	0.867985	36.4476	485.713	62.8131	1825.73	44.1254	262.898	292.722
PBANKA_1142800	conserved protein unknown function	TRUE	-0.157973	0.603705	-0.261673	0.793573	0.869117	981.829	284.253	227.697	249.789	365.88	343.306	115.625
PBANKA_1000600	erythrocyte membrane antigen 1	TRUE	-0.730792	2.81955	-0.259188	0.79549	0.871015	13.1512	0	0	0	0.499533	0.699198	2.92722
PBANKA_1444700	TBC domain-containing protein putative	TRUE	0.251772	0.974403	0.258386	0.796109	0.871491	107.088	113.149	54.9614	7.94784	55.2816	146.132	108.307
PBANKA_0612900	conserved Plasmodium protein unknown function	TRUE	0.406662	1.5858	0.25644	0.797611	0.872934	20.2904	13.7987	2.61721	1.13541	29.8055	3.49599	2.92722
PBANKA_1361500	WD repeat-containing protein 16 putative	TRUE	0.29391	1.15485	0.254501	0.799109	0.874359	54.1077	19.3181	7.85163	5.67703	16.3736	29.3663	14.6361
PBANKA_1238400	conserved protein unknown function	TRUE	0.222244	0.874201	0.254226	0.799321	0.874359	14.6542	0	34.0237	2.27081	7.88152	86.0013	73.1805
PBANKA_0905600	translation initiation factor eIF-1A putative	TRUE	-0.207936	0.818526	-0.254037	0.799467	0.874359	173.971	30.3571	293.128	2.27081	95.2443	765.621	436.155
PBANKA_0718800	small GTP-binding protein sar1 putative	TRUE	0.186902	0.739014	0.252907	0.80034	0.875043	27.0539	57.9544	75.8991	1587.3	309.377	636.969	319.067
PBANKA_0812500	conserved Plasmodium protein unknown function	TRUE	-0.235067	0.93004	-0.25275	0.800461	0.875043	53.3562	5.51947	23.5549	107.864	2.9972	186.686	99.5254
PBANKA_1032800	conserved protein unknown function	TRUE	0.275659	1.09677	0.251337	0.801553	0.875888	108.591	27.5973	18.3205	0	35.1893	243.321	153.679
PBANKA_1137500	actin-depolymerizing factor 2	TRUE	0.268435	1.0683	0.251272	0.801604	0.875888	10.8967	2.75973	2.61721	2.27081	0.832555	20.2767	7.31805
PBANKA_0106900	heptatricopeptide repeat-containing protein putative	TRUE	-0.218928	0.874546	-0.250333	0.80233	0.87634	137.9	259.415	936.961	7.94784	236.779	179.694	594.225
PBANKA_1414600	inositol polyphosphate kinase putative	TRUE	0.160371	0.640823	0.250258	0.802388	0.87634	190.504	91.0712	88.9852	86.2909	84.9761	173.401	389.32
PBANKA_1439200	polyadenylate-binding protein 1 putative	TRUE	-0.176794	0.707312	-0.249952	0.802624	0.876397	634.263	861.037	219.846	2547.85	1187.39	697.1	288.331
PBANKA_1101600	chromatin assembly factor 1 subunit A putative	TRUE	0.238885	0.964918	0.24757	0.804467	0.877933	64.6286	0	44.4926	3.40622	1.77612	121.66	35.1266
PBANKA_0918000	60S acidic ribosomal protein P0 putative	TRUE	0.161852	0.654585	0.247259	0.804708	0.877933	122.118	350.486	5326.02	1392.01	1190.22	3360.34	1255.78
PBANKA_1143400	NADH-cytochrome b5 reductase putative	TRUE	0.303174	1.22749	0.246987	0.804918	0.877933	108.215	0	36.6409	1.13541	218.518	113.969	140.506
PBANKA_0412500	conserved Plasmodium protein unknown function	TRUE	-0.231061	0.935533	-0.246983	0.804921	0.877933	96.1915	22.0779	36.6409	13.6249	533.501	146.831	96.5982
PBANKA_1360000	DNA topoisomerase 3 putative	TRUE	-0.229433	0.929672	-0.246789	0.805071	0.877933	722.939	383.603	123.009	56.7703	61.165	19.5775	133.188
PBANKA_1246961	fam-b protein	TRUE	-0.573959	2.32806	-0.24654	0.805264	0.877933	4.50898	0	0	0	2.44216	0.699198	2.92722
PBANKA_0415800	WD repeat-containing protein 66 putative	TRUE	0.232804	0.9452	0.246301	0.805449	0.877933	120.239	27.5973	10.4688	2.27081	28.0293	25.8703	76.1077
PBANKA_1441400	proliferating cell nuclear antigen 2	TRUE	-0.247023	1.00327	-0.246219	0.805513	0.877933	238.6	46.9155	1125.4	10.2187	187.047	303.452	358.584
PBANKA_1316000	DER1-like protein putative	TRUE	-0.179973	0.732151	-0.245814	0.805826	0.878073	175.099	49.6752	60.1958	4.54163	89.1944	104.18	102.453
PBANKA_1403800	translational activator GCN1 putative	TRUE	0.135387	0.553664	0.244529	0.806821	0.878954	149.172	104.87	222.463	619.932	128.324	472.658	282.477
PBANKA_0604200	zinc finger protein putative	TRUE	0.190799	0.78229	0.243899	0.807309	0.879284	145.79	52.4349	62.8131	3.40622	133.542	63.627	40.9811
PBANKA_0831500	conserved Plasmodium protein unknown function	TRUE	0.139024	0.571885	0.243098	0.80793	0.87969	274.672	226.298	104.688	123.759	179.943	325.127	314.676
PBANKA_1326700	conserved Plasmodium protein unknown function	TRUE	0.175741	0.723398	0.242939	0.808053	0.87969	321.64	74.5128	193.674	13.6249	183.273	224.442	437.619
PBANKA_0929500	histone acetyltransferase MYST putative	TRUE	-0.18789	0.77448	-0.242602	0.808314	0.879772	146.542	262.175	379.496	11.3541	265.863	67.8222	143.434
PBANKA_1100600	PIR protein pseudogene	TRUE	-1.67857	6.95429	-0.241371	0.809267	0.880477	4.88472	0	0	0	0.111007	0.699198	0
PBANKA_1442300	conserved Plasmodium protein unknown function	TRUE	0.204367	0.847695	0.241085	0.809489	0.880477	113.476	33.1168	54.9614	2.27081	312.985	340.509	248.814
PBANKA_1040500	PIR protein pseudogene	TRUE	0.899668	3.73234	0.241047	0.809519	0.880477	9.3937	0	0	0	0.166511	0	10.2453
PBANKA_0523400	conserved Plasmodium protein unknown function	TRUE	0.189816	0.789851	0.240319	0.810083	0.880884	55.235	157.305	387.347	9.08325	84.3101	123.059	112.698
PBANKA_0700600	Plasmodium exported protein unknown function	TRUE	-0.460081	1.91888	-0.239766	0.810512	0.880884	5.63622	0	0	0	0.166511	0	5.85444
PBANKA_0909700	VPS9 domain-containing protein putative	TRUE	0.236889	0.98803	0.239759	0.810517	0.880884	16.1572	0	15.7033	0	10.8787	43.3502	17.5633
PBANKA_1106300	GTPase-activating protein putative	TRUE	-0.308356	1.28693	-0.239605	0.810636	0.880884	14.2784	2.75973	20.9377	0	24.7546	33.5615	20.4905
PBANKA_0815700	major facilitator superfamily-related transporter putative	TRUE	0.164443	0.691441	0.237827	0.812015	0.882068	373.118	237.337	1109.7	96.5095	1369.5	2648.56	2318.36
PBANKA_1331800	derlin-1 putative	TRUE	0.23465	0.987085	0.23772	0.812098	0.882068	163.075	2.75973	65.4303	195.29	152.358	343.306	256.132
PBANKA_0502600	peptidase putative	TRUE	-0.198479	0.836385	-0.237306	0.81242	0.882215	186.371	99.3504	444.926	19.3019	212.912	384.559	194.66
PBANKA_1364300	glycerol kinase putative	TRUE	-0.256233	1.08104	-0.237026	0.812637	0.882249	30.0598	0	86.3679	10.2187	27.3633	242.622	27.8086
PBANKA_0931600	guanine nucleotide-exchange factor SEC12 putative	TRUE	0.142068	0.602321	0.235867	0.813536	0.882874	55.9864	107.63	261.721	52.2287	90.693	116.067	245.886
PBANKA_1421500	conserved Plasmodium protein unknown function	TRUE	0.280597	1.18996	0.235803	0.813585	0.882874	57.1137	55.1947	7.85163	88.5617	3.88526	24.4719	115.625
PBANKA_0720000	conserved Plasmodium protein unknown function	TRUE	-0.275752	1.17091	-0.235503	0.813818	0.882925	51.4775	49.6752	10.4688	101.051	3.10821	8.39037	68.7896
PBANKA_0611100	succinyl-CoA ligase putative	TRUE	-0.235077	0.999695	-0.235149	0.814093	0.883021	61.2469	68.9933	62.8131	6.81244	43.4039	99.9852	60.008
PBANKA_0515300	conserved Plasmodium protein unknown function	TRUE	-0.18147	0.774699	-0.234246	0.814794	0.883579	656.056	703.732	96.8368	749.368	455.963	292.265	327.848
PBANKA_1220200	lysophospholipase putative	TRUE	-0.36704	1.57645	-0.232827	0.815896	0.884449	40.205	5.51947	5.23442	0	9.38012	2.79679	35.1266
PBANKA_1015500	AP2 domain transcription factor AP2-O3	TRUE	0.197065	0.846746	0.232732	0.815969	0.884449	111.597	19.3181	26.1721	2.27081	36.7989	71.3181	117.089
PBANKA_0216061	PIR protein	TRUE	1.66041	7.17339	0.231469	0.816951	0.884949	3.75748	0	0	0	0.333022	0	5.85444
PBANKA_0100700	Plasmodium exported protein unknown function	TRUE	-0.256587	1.10998	-0.231164	0.817187	0.884949	27.4296	2.75973	13.0861	0	5.77238	9.08957	13.1725
PBANKA_0833900	conserved Plasmodium protein unknown function	TRUE	-0.168131	0.727357	-0.231154	0.817196	0.884949	123.997	24.8376	20.9377	4.54163	1.72061	36.3583	21.9541
PBANKA_0713100	rhoptry neck protein 5 putative	TRUE	0.215857	0.933989	0.231113	0.817227	0.884949	135.645	99.3504	34.0237	3.40622	187.436	29.3663	115.625
PBANKA_0938200	conserved Plasmodium protein unknown function	TRUE	-0.209632	0.907747	-0.230937	0.817364	0.884949	14.6542	30.3571	13.0861	211.186	1.88712	92.2941	58.5444
PBANKA_0216781	fam-a protein	TRUE	-0.329353	1.43141	-0.230089	0.818022	0.885459	17.6602	82.792	13.0861	4.54163	7.82602	0	8.78165
PBANKA_0515600	conserved protein unknown function	TRUE	-0.258154	1.12535	-0.229398	0.818559	0.885838	27.4296	2.75973	23.5549	2.27081	10.4902	6.99198	13.1725
PBANKA_0102300	cation/H antiporter	TRUE	0.280408	1.23247	0.227517	0.820022	0.887035	68.3861	0	13.0861	2.27081	26.4197	57.3342	27.8086
PBANKA_1232000	conserved Plasmodium protein unknown function	TRUE	0.327598	1.44003	0.227494	0.82004	0.887035	46.217	11.0389	0	0	15.5965	7.69117	21.9541
PBANKA_0809400	plasma membrane protein 1	TRUE	0.214361	0.945176	0.226795	0.820583	0.887386	63.1257	74.5128	47.1098	4.54163	30.3605	63.627	21.9541
PBANKA_0609700	conserved Plasmodium protein unknown function	TRUE	0.144992	0.639874	0.226595	0.820739	0.887386	172.468	124.188	141.329	9.08325	286.288	204.865	411.274
PBANKA_0007701	PIR protein pseudogene	TRUE	-1.55086	6.86004	-0.226072	0.821146	0.887435	4.13323	0	0	0	0.277518	0	0
PBANKA_0100021	fam-b protein	TRUE	-0.456045	2.0195	-0.225821	0.821341	0.887435	4.88472	0	2.61721	0	0.111007	0	2.92722
PBANKA_0604100	kelch domain-containing protein putative	TRUE	0.130193	0.576548	0.225815	0.821345	0.887435	38.3263	16.5584	54.9614	68.1244	59.9995	104.88	124.407
PBANKA_0523100	eukaryotic initiation factor 4A-III putative	TRUE	0.140159	0.621641	0.225466	0.821617	0.887526	33.8173	8.2792	13.0861	15.8957	149.249	251.012	168.315
PBANKA_1030800	methyltransferase putative	TRUE	0.249299	1.11077	0.224439	0.822416	0.888055	18.4117	2.75973	10.4688	18.1665	24.5326	13.2848	89.2801
PBANKA_1456400	SNARE protein putative	TRUE	0.177729	0.79249	0.224267	0.82255	0.888055	25.5509	11.0389	44.4926	4.54163	19.1488	106.278	114.162
PBANKA_1203500	conserved Plasmodium protein unknown function	TRUE	0.385259	1.72275	0.22363	0.823045	0.888055	16.9087	2.75973	0	0	1.66511	4.19519	10.2453
PBANKA_0802500	protein phosphatase PPM12 putative	TRUE	-0.227239	1.01663	-0.223521	0.82313	0.888055	76.2768	19.3181	20.9377	1.13541	154.245	47.5454	86.3529
PBANKA_0836981	PIR protein	TRUE	-1.06024	4.74733	-0.223334	0.823276	0.888055	5.63622	0	0	0	0.111007	0	2.92722
PBANKA_0819450	telomerase RNA	FALSE	0.205387	0.920099	0.223222	0.823362	0.888055	2812.47	168.344	225.08	28.3852	188.934	356.591	58.5444
PBANKA_1231600	AP2 domain transcription factor AP2-O2	TRUE	-0.149563	0.670234	-0.223151	0.823418	0.888055	115.73	303.571	201.525	606.307	38.6861	55.2366	197.587
PBANKA_0805200	cytoskeleton associated protein putative	TRUE	0.162965	0.733441	0.222192	0.824164	0.888464	230.709	96.5907	23.5549	95.3741	56.2252	52.4398	209.296
PBANKA_1356600	UDP-N-acetylglucosamine pyrophosphorylase putative	TRUE	-0.220099	0.990621	-0.222183	0.824172	0.888464	65.3801	5.51947	10.4688	1.13541	3.21921	13.2848	33.663
PBANKA_1034900	pre-mRNA-splicing factor 38B putative	TRUE	-0.184146	0.832188	-0.22128	0.824875	0.889008	3152.53	764.446	889.852	1.13541	131.044	323.728	377.611
PBANKA_0927300	palmitoyltransferase DHHC3	TRUE	0.334105	1.51143	0.221053	0.825051	0.889008	25.1751	8.2792	5.23442	0	7.88152	2.79679	40.9811
PBANKA_0827000	conserved Plasmodium protein unknown function	TRUE	0.177438	0.80552	0.220278	0.825655	0.889455	50.726	85.5518	49.727	1.13541	315.871	30.7647	147.825
PBANKA_0611400	pantothenate kinase 2 putative	TRUE	-0.156263	0.710891	-0.219813	0.826017	0.889643	156.687	140.746	36.6409	122.624	26.7528	90.1965	96.5982
PBANKA_1029400	conserved Plasmodium protein unknown function	TRUE	-0.2718	1.24148	-0.218932	0.826703	0.89018	136.397	303.571	15.7033	139.655	18.8712	16.7807	55.6171
PBANKA_1332600	conserved Plasmodium protein unknown function	TRUE	-0.198977	0.917645	-0.216835	0.828337	0.891737	31.5628	96.5907	1295.52	48.8225	19.2598	206.263	105.38
PBANKA_1219700	glutaredoxin-like protein	TRUE	-0.209067	0.966195	-0.216382	0.82869	0.891914	190.504	173.863	15.7033	97.6449	75.818	49.643	80.4985
PBANKA_1335600	M1-family alanyl aminopeptidase putative	TRUE	-0.172679	0.800241	-0.215784	0.829156	0.892214	114.227	85.5518	15.7033	23.8435	209.304	74.8141	102.453
PBANKA_0821200	conserved Plasmodium protein unknown function	TRUE	0.259775	1.20751	0.215133	0.829664	0.892386	22.5449	30.3571	20.9377	3.40622	2.66418	14.6831	39.5174
PBANKA_0509100	conserved Plasmodium protein unknown function	TRUE	-0.141184	0.656379	-0.215095	0.829693	0.892386	131.888	113.149	94.2196	279.31	114.116	324.428	193.196
PBANKA_0317021	fam-b protein	TRUE	-0.845385	3.97136	-0.21287	0.831428	0.893888	4.50898	2.75973	0	0	0.388526	0	1.46361
PBANKA_1131700	RAP protein putative	TRUE	0.160495	0.754133	0.212821	0.831467	0.893888	58.2409	52.4349	49.727	3.40622	660.549	239.825	105.38
PBANKA_0813400	alkaline phosphatase putative	TRUE	-0.139861	0.657944	-0.212572	0.831661	0.893894	232.964	176.623	20.9377	29.5206	188.49	181.092	120.016
PBANKA_1341300	GTPase-activating protein putative	TRUE	0.171727	0.823573	0.208515	0.834827	0.896963	328.779	135.227	26.1721	3.40622	201.756	41.9519	127.334
PBANKA_0612100	conserved protein unknown function	TRUE	0.130498	0.626105	0.208428	0.834895	0.896963	131.512	110.389	52.3442	18.1665	29.3059	61.5294	115.625
PBANKA_0102700	conserved Plasmodium protein unknown function	TRUE	-0.319537	1.53635	-0.207984	0.835242	0.897132	31.9386	5.51947	0	1.13541	1.05457	0	11.7089
PBANKA_0806800	conserved Plasmodium protein unknown function	TRUE	0.245961	1.18439	0.20767	0.835487	0.897192	65.3801	126.948	7.85163	120.353	11.8778	18.8783	64.3988
PBANKA_0211800	conserved Plasmodium protein unknown function	TRUE	0.206227	1.00315	0.205581	0.837119	0.898521	99.1975	11.0389	31.4065	5.67703	6.21641	30.0655	35.1266
PBANKA_0501000	reticulocyte binding protein putative	TRUE	0.815973	3.97023	0.205523	0.837164	0.898521	4.50898	0	0	0	0.166511	0	2.92722
PBANKA_0913200	conserved Plasmodium membrane protein unknown function	TRUE	0.196535	0.95917	0.204902	0.837649	0.898521	62.3742	8.2792	15.7033	1.13541	48.5102	47.5454	23.4177
PBANKA_1022700	protein GPR89 putative	TRUE	-0.144871	0.707265	-0.204832	0.837703	0.898521	62.3742	151.785	518.208	19.3019	400.403	179.694	136.116
PBANKA_1312100	conserved protein unknown function	TRUE	-0.176812	0.864041	-0.204634	0.837858	0.898521	111.597	339.447	832.273	6.81244	154.8	87.3997	147.825
PBANKA_1014500	plasmepsin IX putative	TRUE	-0.260115	1.27114	-0.20463	0.837861	0.898521	45.8413	2.75973	18.3205	0	5.49486	13.2848	62.9352
PBANKA_1246800	PIR protein	TRUE	-1.31578	6.5058	-0.202247	0.839724	0.900315	9.76945	0	0	0	0.111007	0	1.46361
PBANKA_1435200	zinc finger protein putative	TRUE	0.282529	1.40679	0.200833	0.840829	0.901296	125.5	0	2.61721	0	8.82508	2.79679	26.345
PBANKA_0103200	conserved protein unknown function	TRUE	0.399803	1.99332	0.200572	0.841033	0.901311	7.51496	0	5.23442	0	2.44216	0	17.5633
PBANKA_1130800	phosphoinositide phosphatase SAC1 putative	TRUE	0.161773	0.816233	0.198195	0.842892	0.903099	560.992	182.142	36.6409	20.4373	260.59	130.75	200.514
PBANKA_1300200	PIR protein	TRUE	-0.559232	2.83916	-0.196971	0.84385	0.903921	12.7754	2.75973	0	0	0.555037	7.69117	4.39083
PBANKA_1447400	conserved Plasmodium protein unknown function	TRUE	0.208934	1.06622	0.195958	0.844643	0.904472	59.3682	33.1168	26.1721	1.13541	21.8684	46.147	115.625
PBANKA_1406100	DNA-directed RNA polymerase subunit alpha putative	TRUE	0.158977	0.811825	0.195826	0.844746	0.904472	116.482	146.266	28.7893	366.736	63.9402	116.067	55.6171
PBANKA_0813500	SAP domain-containing protein putative	TRUE	0.118687	0.607222	0.195459	0.845034	0.904575	378.378	350.486	1164.66	544.995	353.225	448.885	752.295
PBANKA_0800700	conserved Plasmodium protein unknown function	TRUE	-0.147507	0.759006	-0.194343	0.845907	0.905306	78.9071	44.1557	36.6409	7.94784	34.5233	127.953	84.8893
PBANKA_1461300	conserved Plasmodium protein unknown function	TRUE	0.234463	1.20984	0.193796	0.846335	0.90556	124.373	60.7141	13.0861	0	374.039	48.9438	86.3529
PBANKA_0402400	IBR domain protein putative	TRUE	0.201178	1.0416	0.193144	0.846846	0.905902	60.4954	0	5.23442	0	16.1516	39.8543	120.016
PBANKA_0600200	PIR protein	TRUE	0.74819	3.90342	0.191675	0.847996	0.906928	11.6482	0	0	0	0.499533	0	13.1725
PBANKA_0317001	PIR protein	TRUE	-0.613214	3.20386	-0.191398	0.848213	0.906955	9.3937	0	0	0	0.499533	3.49599	4.39083
PBANKA_1009200	conserved Plasmodium protein unknown function	TRUE	-0.160703	0.841871	-0.190888	0.848613	0.907178	118.361	24.8376	23.5549	0	44.958	48.2446	103.916
PBANKA_1113600	conserved protein unknown function	TRUE	-0.156049	0.819908	-0.190325	0.849055	0.907314	81.9131	19.3181	39.2582	1.13541	14.2089	52.4398	61.4716
PBANKA_1345800	RNA-binding protein putative	TRUE	-0.12203	0.642195	-0.19002	0.849294	0.907314	532.059	256.655	2318.85	105.593	282.736	723.669	891.338
PBANKA_0817200	conserved Plasmodium protein unknown function	TRUE	0.118867	0.625638	0.189993	0.849315	0.907314	331.41	121.428	73.2819	271.362	71.8217	325.127	386.393
PBANKA_1239100	conserved Plasmodium protein unknown function	TRUE	-0.144756	0.764168	-0.189429	0.849756	0.907581	139.402	102.11	28.7893	2.27081	26.6973	30.0655	23.4177
PBANKA_0935300	conserved Plasmodium protein unknown function	TRUE	-0.149654	0.791268	-0.189132	0.849989	0.907625	54.1077	82.792	573.169	6.81244	160.905	386.656	332.239
PBANKA_0316400	PIR protein pseudogene	TRUE	-0.53265	2.82577	-0.188497	0.850487	0.907952	23.6721	0	0	1.13541	0.943562	2.79679	11.7089
PBANKA_0606600	conserved Plasmodium protein unknown function	TRUE	-0.0905384	0.48196	-0.187855	0.850991	0.908206	786.816	441.557	274.807	425.777	1297.34	539.081	542.999
PBANKA_1311800	U3 small nucleolar RNA-associated protein 12 putative	TRUE	-0.0797629	0.424938	-0.187705	0.851108	0.908206	149.923	118.669	81.1335	239.571	447.248	462.17	343.948
PBANKA_0001001	PIR protein	TRUE	-1.34587	7.21883	-0.186438	0.852101	0.90875	8.6422	0	0	0	0.111007	0	1.46361
PBANKA_1242200	conserved Plasmodium protein unknown function	TRUE	0.205287	1.1017	0.186336	0.852181	0.90875	10.1452	55.1947	18.3205	199.832	0.444029	17.4799	26.345
PBANKA_1005000	conserved Plasmodium protein unknown function	TRUE	0.138356	0.742566	0.186322	0.852192	0.90875	56.3622	110.389	13.0861	0	60.1105	45.4478	8.78165
PBANKA_1014700	conserved protein unknown function	TRUE	-0.168823	0.907571	-0.186016	0.852432	0.908801	28.5568	2.75973	5.23442	0	47.6221	42.651	36.5902
PBANKA_0316600	reticulocyte binding protein putative	TRUE	-0.22775	1.2332	-0.184682	0.853478	0.909711	116.106	11.0389	54.9614	6.81244	13.3209	16.7807	117.089
PBANKA_1208000	tubulin--tyrosine ligase putative	TRUE	0.281442	1.53707	0.183103	0.854717	0.910827	36.0718	0	5.23442	1.13541	0.999066	4.89438	17.5633
PBANKA_1201200	DnaJ protein putative	TRUE	0.192177	1.05415	0.182306	0.855343	0.910897	69.1376	19.3181	47.1098	4.54163	69.4351	210.458	96.5982
PBANKA_1455200	ATP-dependent RNA helicase DBP9 putative	TRUE	0.102626	0.563288	0.182191	0.855433	0.910897	445.261	287.012	65.4303	585.87	147.307	285.273	223.932
PBANKA_1321200	vacuolar protein sorting-associated protein 4 putative	TRUE	0.15871	0.871206	0.182173	0.855447	0.910897	24.4236	2.75973	31.4065	3.40622	27.5853	116.067	109.771
PBANKA_0201360	PIR protein pseudogene	TRUE	0.409008	2.2468	0.18204	0.855551	0.910897	13.1512	0	0	0	0.555037	0	4.39083
PBANKA_0317101	PIR protein	TRUE	-0.724488	4.01065	-0.180641	0.856649	0.911861	12.0239	0	0	0	0.888059	0	8.78165
PBANKA_0837081	PIR protein	TRUE	-0.979029	5.43758	-0.180049	0.857114	0.912151	7.13921	0	0	0	0.499533	0	2.92722
PBANKA_0417700	alpha tubulin 1	TRUE	-0.197929	1.10208	-0.179596	0.85747	0.912168	101.076	46.9155	2167.05	14.7603	50.3418	658.644	83.4257
PBANKA_1325000	40S ribosomal protein S28e putative	TRUE	0.0750057	0.418029	0.179427	0.857602	0.912168	625.245	811.362	6946.08	1691.76	914.312	1484.4	1488.49
PBANKA_1237600	zinc finger protein putative	TRUE	-0.192442	1.07333	-0.179294	0.857707	0.912168	99.949	8.2792	20.9377	5.67703	12.8213	20.2767	89.2801
PBANKA_0213700	conserved Plasmodium protein unknown function	TRUE	0.168832	0.943851	0.178876	0.858035	0.912312	279.181	33.1168	41.8754	4.54163	42.6268	99.9852	76.1077
PBANKA_0700561	fam-a protein	TRUE	-0.305474	1.7136	-0.178264	0.858515	0.912618	11.6482	2.75973	0	0	0.277518	0	4.39083
PBANKA_0707200	alpha/beta hydrolase putative	TRUE	-0.217636	1.22349	-0.177881	0.858817	0.912733	38.3263	2.75973	7.85163	56.7703	48.2882	34.9599	60.008
PBANKA_1339800	conserved Plasmodium protein unknown function	TRUE	0.101418	0.572439	0.177168	0.859377	0.913124	192.383	273.214	41.8754	230.487	71.8217	78.3101	229.787
PBANKA_1305200	serine/threonine protein kinase putative	TRUE	0.22069	1.25683	0.175593	0.860614	0.914106	204.783	41.396	31.4065	2.27081	39.0746	13.2848	146.361
PBANKA_0511600	conserved Plasmodium protein unknown function	TRUE	0.16648	0.948607	0.1755	0.860687	0.914106	124.373	104.87	65.4303	0	37.465	79.7085	68.7896
PBANKA_0721300	protein transport protein GOT1 putative	TRUE	-0.13952	0.804248	-0.173479	0.862275	0.915081	94.6885	13.7987	13.0861	1.13541	245.271	83.9037	115.625
PBANKA_1207800	metalloprotease putative	TRUE	0.203664	1.17417	0.173454	0.862295	0.915081	15.0299	0	13.0861	4.54163	1.16558	58.7326	8.78165
PBANKA_1353500	exosome complex component RRP42 putative	TRUE	0.221203	1.27577	0.173389	0.862346	0.915081	66.1316	13.7987	5.23442	0	11.3783	46.147	5.85444
PBANKA_0719100	conserved Plasmodium protein unknown function	TRUE	-0.224872	1.29722	-0.173349	0.862377	0.915081	16.1572	63.4739	2.61721	245.248	14.7085	9.08957	74.6441
PBANKA_0102600	centrosomal protein CEP76 putative	TRUE	0.139034	0.8034	0.173057	0.862607	0.91512	110.47	143.506	109.923	95.3741	100.517	116.067	256.132
PBANKA_0707900	thrombospondin-related protein 1	TRUE	-0.227266	1.32192	-0.171922	0.863499	0.915862	43.5868	5.51947	13.0861	1.13541	23.4225	25.1711	51.2263
PBANKA_1333200	autophagy-related protein 12 putative	TRUE	-0.295734	1.73765	-0.170192	0.864859	0.917099	13.5269	146.266	879.383	0	119.277	51.0414	118.552
PBANKA_1461500	conserved Plasmodium protein unknown function	TRUE	0.154134	0.913749	0.168683	0.866046	0.918053	88.3008	63.4739	31.4065	2.27081	4.82882	57.3342	11.7089
PBANKA_0404800	FAD-dependent glycerol-3-phosphate dehydrogenase putative	TRUE	0.132591	0.78663	0.168556	0.866146	0.918053	793.58	143.506	225.08	32.9268	388.803	443.291	130.261
PBANKA_1465300	PIR protein pseudogene	TRUE	-0.570332	3.41715	-0.166903	0.867447	0.919176	6.01197	2.75973	0	0	0.277518	1.3984	1.46361
PBANKA_0704400	alpha/beta hydrolase putative	TRUE	-0.110116	0.6605	-0.166716	0.867593	0.919176	1126.49	1070.78	68.0475	64.7182	9.32462	31.4639	86.3529
PBANKA_0922500	kelch domain-containing protein putative	TRUE	0.176165	1.05956	0.166261	0.867951	0.919349	22.1691	2.75973	44.4926	5.67703	0.499533	48.2446	2.92722
PBANKA_1364400	inner membrane complex protein 1f putative	TRUE	-0.191356	1.15319	-0.165936	0.868207	0.919385	93.1855	57.9544	5.23442	0	137.649	8.39037	42.4447
PBANKA_0800100	PIR protein	TRUE	-0.69556	4.20051	-0.165589	0.86848	0.919385	6.38772	0	0	0	0	1.3984	1.46361
PBANKA_0413800	microneme associated antigen putative	TRUE	-0.176366	1.06578	-0.16548	0.868566	0.919385	31.1871	0	130.861	1.13541	19.9258	94.3917	52.6899
PBANKA_1450000	tetQ family GTPase putative	TRUE	0.151467	0.923597	0.163997	0.869733	0.920335	52.6047	0	23.5549	0	37.1875	66.4238	127.334
PBANKA_0930200	DNA mismatch repair protein MLH putative	TRUE	0.127514	0.778736	0.163745	0.869932	0.920335	66.5074	585.064	86.3679	609.713	518.682	216.751	171.242
PBANKA_0903300	bicoid-interacting protein BIN3 putative	TRUE	0.147985	0.904556	0.163599	0.870047	0.920335	35.6961	13.7987	28.7893	2.27081	99.7401	70.6189	89.2801
PBANKA_1428500	glycerol-3-phosphate 1-O-acyltransferase putative	TRUE	-0.164546	1.00904	-0.163073	0.870461	0.9205	38.702	2.75973	7.85163	1.13541	80.3138	21.6751	35.1266
PBANKA_1033400	aldo-keto reductase putative	TRUE	0.113422	0.696237	0.162907	0.870591	0.9205	79.2828	317.369	91.6024	879.94	289.008	172.003	232.714
PBANKA_1335900	DNA-directed RNA polymerase alpha subunit putative	TRUE	0.154269	0.948563	0.162634	0.870806	0.920522	55.9864	135.227	65.4303	4.54163	102.238	237.028	92.2074
PBANKA_1351500	calcium-dependent protein kinase 5	TRUE	0.193339	1.19124	0.162301	0.871069	0.920595	56.3622	38.6363	13.0861	1.13541	3.44123	8.39037	30.7358
PBANKA_1334800	conserved Plasmodium protein unknown function	TRUE	-0.208394	1.2866	-0.161973	0.871328	0.920663	85.6705	140.746	23.5549	5.67703	12.1553	3.49599	45.3719
PBANKA_1120400	inner membrane complex protein 1j putative	TRUE	0.232894	1.44646	0.161009	0.872086	0.921259	35.6961	82.792	2.61721	0	129.435	8.39037	29.2722
PBANKA_1365721	conserved rodent malaria protein unknown function	TRUE	-0.612819	3.82743	-0.160112	0.872792	0.921635	1.12724	0	0	0	5.88339	0.699198	0
PBANKA_1352700	conserved Plasmodium protein unknown function	TRUE	0.134792	0.842114	0.160064	0.872831	0.921635	495.987	11.0389	99.454	4.54163	189.767	191.58	209.296
PBANKA_1102200	merozoite surface protein 8	TRUE	-0.145921	0.916147	-0.159277	0.873451	0.922024	19.1631	2.75973	13.0861	2.27081	10.1572	27.2687	43.9083
PBANKA_0310400	tetratricopeptide repeat protein putative	TRUE	-0.129246	0.812748	-0.159023	0.87365	0.922024	124.748	52.4349	39.2582	5.67703	41.6277	35.6591	81.9621
PBANKA_0800061	PIR protein	TRUE	-0.690016	4.34367	-0.158856	0.873783	0.922024	7.13921	0	0	0	0.222015	0.699198	2.92722
PBANKA_1304300	zinc finger protein putative	TRUE	0.126372	0.798144	0.158332	0.874195	0.922134	81.5373	16.5584	39.2582	21.5727	13.8204	102.083	77.5713
PBANKA_1459000	ankyrin-repeat protein putative	TRUE	0.111387	0.704886	0.158021	0.87444	0.922134	110.846	38.6363	28.7893	0	157.908	144.035	235.641
PBANKA_1443900	conserved Plasmodium protein unknown function	TRUE	-0.105052	0.664959	-0.157983	0.87447	0.922134	766.902	300.811	62.8131	5.67703	583.232	187.385	181.488
PBANKA_0929900	heat shock protein 90 putative	TRUE	-0.117127	0.742669	-0.157711	0.874684	0.922154	404.681	836.199	143.947	1272.79	516.906	863.509	187.342
PBANKA_1441900	DNA helicase 60 putative	TRUE	0.149588	0.950488	0.15738	0.874945	0.922224	34.9446	212.5	75.8991	2838.52	27.1968	629.977	461.037
PBANKA_1414700	ADP-ribosylation factor putative	TRUE	0.138912	0.892739	0.155602	0.876346	0.923274	14.2784	0	28.7893	1.13541	115.67	149.628	98.0618
PBANKA_1462800	ribosomal RNA small subunit methyltransferase A2 putative	TRUE	-0.0931636	0.599598	-0.155377	0.876524	0.923274	141.657	449.837	164.884	1166.06	251.099	187.385	425.91
PBANKA_0109900	basal complex transmembrane protein 1 putative	TRUE	-0.174243	1.12143	-0.155375	0.876526	0.923274	34.5688	33.1168	47.1098	1.13541	28.5844	12.5856	38.0538
PBANKA_0609200	conserved Plasmodium protein unknown function	TRUE	0.134331	0.867844	0.154787	0.87699	0.923557	136.021	113.149	41.8754	1.13541	92.3581	60.131	133.188
PBANKA_1037900	conserved Plasmodium protein unknown function	TRUE	0.319084	2.07083	0.154085	0.877542	0.92383	10.1452	19.3181	0	0	10.2682	0	5.85444
PBANKA_0926500	peptidase M16 putative	TRUE	-0.205905	1.33793	-0.153898	0.87769	0.92383	72.8951	2.75973	0	0	5.93889	14.6831	51.2263
PBANKA_1246600	cleft-like protein 1	TRUE	0.192689	1.25362	0.153706	0.877841	0.92383	6.38772	0	15.7033	55.6349	0.388526	39.8543	57.0808
PBANKA_0944000	PIR protein	TRUE	-0.597571	3.89376	-0.153469	0.878029	0.92383	11.2724	0	0	0	0.666044	2.09759	2.92722
PBANKA_0508800	RAP protein putative	TRUE	-0.151196	0.99691	-0.151665	0.879451	0.924958	48.4715	77.2726	463.246	2.27081	171.95	272.687	106.843
PBANKA_1038200	nuclear formin-like protein MISFIT	TRUE	0.20408	1.34604	0.151615	0.879491	0.924958	114.227	2.75973	0	1.13541	4.44029	10.488	54.1535
PBANKA_0409300	phosphatidylinositol 3- and 4-kinase putative	TRUE	-0.146832	0.972149	-0.151039	0.879945	0.925231	362.597	1095.61	2834.44	1614.55	34.4678	209.06	276.622
PBANKA_0933200	conserved Plasmodium protein unknown function	TRUE	0.169741	1.13478	0.149581	0.881095	0.926235	86.7978	102.11	26.1721	203.238	245.382	20.2767	58.5444
PBANKA_1320000	conserved Plasmodium protein unknown function	TRUE	0.0853684	0.574955	0.148479	0.881965	0.926943	931.479	1048.7	31.4065	93.1033	314.761	180.393	228.323
PBANKA_0619000	conserved Plasmodium protein unknown function	TRUE	-0.177872	1.21281	-0.146661	0.8834	0.928245	161.947	154.545	7.85163	2.27081	141.09	12.5856	35.1266
PBANKA_0916300	RNA-binding protein putative	TRUE	0.227764	1.55887	0.146109	0.883836	0.928498	76.6526	5.51947	0	0	1.77612	6.99198	54.1535
PBANKA_1122900	hexokinase putative	TRUE	0.17605	1.20863	0.14566	0.884189	0.92856	618.481	303.571	109.923	4.54163	246.658	681.018	204.905
PBANKA_1109500	conserved protein unknown function	TRUE	-0.181522	1.24725	-0.145537	0.884287	0.92856	35.6961	5.51947	13.0861	1.13541	6.88245	44.7486	137.579
PBANKA_0922900	mitochondrial import inner membrane translocase subunit TIM44 putative	TRUE	0.0713847	0.493872	0.144541	0.885073	0.929024	390.026	336.688	376.878	112.405	424.714	505.52	458.11
PBANKA_1015600	apicoplast ribosomal protein L15 precursor putative	TRUE	0.0832576	0.576255	0.14448	0.885121	0.929024	157.438	110.389	60.1958	172.582	165.345	69.9198	213.687
PBANKA_0801400	conserved protein unknown function	TRUE	0.239765	1.66626	0.143894	0.885584	0.929304	13.5269	0	5.23442	0	0.333022	6.99198	4.39083
PBANKA_0211400	DNA (cytosine-5)-methyltransferase putative	TRUE	0.108083	0.753571	0.143427	0.885953	0.929485	44.714	126.948	39.2582	215.727	44.1254	83.9037	131.725
PBANKA_0814100	heptatricopeptide repeat-containing protein putative	TRUE	0.0998546	0.706156	0.141406	0.887549	0.930954	37.5748	30.3571	47.1098	63.5828	5.05083	192.279	144.897
PBANKA_0836941	fam-b protein	TRUE	-0.512043	3.63302	-0.140941	0.887916	0.931107	6.01197	0	0	0	0.333022	0	8.78165
PBANKA_0836850	PIR protein pseudogene	TRUE	0.425129	3.021	0.140725	0.888087	0.931107	9.3937	0	0	0	0.388526	1.3984	8.78165
PBANKA_0109000	conserved Plasmodium protein unknown function	TRUE	0.129842	0.924779	0.140404	0.888341	0.931167	10.1452	16.5584	44.4926	341.757	10.2127	79.7085	46.8355
PBANKA_0313600	conserved Plasmodium protein unknown function	TRUE	-0.268354	1.92016	-0.139756	0.888853	0.931472	22.1691	0	2.61721	1.13541	1.88712	18.8783	19.0269
PBANKA_0411400	conserved Plasmodium protein unknown function	TRUE	-0.112215	0.804193	-0.139538	0.889025	0.931472	59.3682	11.0389	26.1721	5.67703	33.8017	93.6925	39.5174
PBANKA_1307000	conserved Plasmodium protein unknown function	TRUE	0.0819079	0.590148	0.138792	0.889615	0.931723	331.034	557.466	62.8131	544.995	328.582	306.249	382.002
PBANKA_0718400	histone acetyltransferase putative	TRUE	-0.085597	0.616973	-0.138737	0.889658	0.931723	104.458	471.915	332.386	959.418	522.9	492.934	218.078
PBANKA_0705100	protein KRI1 putative	TRUE	-0.0662647	0.479186	-0.138286	0.890014	0.93189	896.535	510.551	164.884	61.3119	202.81	296.46	289.795
PBANKA_0300200	PIR protein	TRUE	0.448454	3.27458	0.13695	0.89107	0.93279	12.0239	2.75973	0	0	0.222015	0.699198	4.39083
PBANKA_0408400	phosphoglycerate mutase putative	TRUE	0.114256	0.840822	0.135886	0.891911	0.933464	72.1436	91.0712	88.9852	4.54163	350.173	139.14	87.8165
PBANKA_0820100	PPPDE peptidase putative	TRUE	-0.189772	1.40991	-0.134599	0.892929	0.933956	21.0419	5.51947	13.0861	1.13541	0.388526	5.59358	8.78165
PBANKA_0519200	conserved Plasmodium protein unknown function	TRUE	-0.211858	1.57437	-0.134567	0.892954	0.933956	25.9266	2.75973	18.3205	2.27081	0.721548	8.39037	16.0997
PBANKA_1363000	small nuclear ribonucleoprotein E putative	TRUE	-0.118627	0.883286	-0.134302	0.893164	0.933956	166.832	295.292	1159.42	2.27081	82.756	244.719	212.223
PBANKA_1466121	PIR protein	TRUE	0.498462	3.71194	0.134286	0.893176	0.933956	14.6542	0	0	0	0.166511	3.49599	7.31805
PBANKA_1360900	GTPase putative	TRUE	-0.214718	1.60334	-0.133919	0.893467	0.933956	16.9087	2.75973	13.0861	3.40622	4.21828	1.3984	20.4905
PBANKA_1400096	fam-a protein pseudogene	TRUE	0.459671	3.43636	0.133767	0.893587	0.933956	0	0	2.61721	0	0.277518	0	0
PBANKA_0802100	phosphoinositide-binding protein putative	TRUE	-0.142392	1.06683	-0.133472	0.89382	0.933956	30.0598	2.75973	39.2582	1.13541	26.2532	44.7486	77.5713
PBANKA_0102400	conserved Plasmodium protein unknown function	TRUE	0.137132	1.02876	0.133298	0.893958	0.933956	95.0642	140.746	15.7033	4.54163	27.1968	30.7647	48.2991
PBANKA_1465500	PIR protein	TRUE	-0.468012	3.5204	-0.132943	0.894239	0.934044	7.13921	2.75973	0	0	1.22108	0	5.85444
PBANKA_0107600	nucleoporin NUP637 putative	TRUE	-0.0621948	0.471328	-0.131956	0.895019	0.934653	425.347	518.83	617.662	2885.07	429.598	1164.16	987.936
PBANKA_1465921	PIR protein	TRUE	-0.953939	7.24468	-0.131674	0.895242	0.93468	3.75748	0	0	0	0.333022	0	1.46361
PBANKA_0513500	conserved Plasmodium protein unknown function	TRUE	-0.181733	1.3838	-0.131329	0.895515	0.934759	8.26646	33.1168	2.61721	122.624	5.05083	8.39037	26.345
PBANKA_1324900	U3 small nucleolar ribonucleoprotein protein IMP3 putative	TRUE	0.0894948	0.684645	0.130717	0.895999	0.935059	40.9565	311.85	963.133	269.091	92.3581	204.865	266.377
PBANKA_0103800	50S ribosomal protein L24 putative	TRUE	0.131152	1.00858	0.130036	0.896538	0.935133	46.5927	104.87	1080.91	2.27081	177.223	296.46	282.477
PBANKA_0717300	cdc2-related protein kinase 3	TRUE	-0.076553	0.589016	-0.129968	0.896592	0.935133	148.045	367.045	219.846	1241	424.992	363.583	160.997
PBANKA_0622000	conserved Plasmodium protein unknown function	TRUE	0.195828	1.50786	0.129872	0.896668	0.935133	26.3024	391.882	13.0861	2.27081	187.325	4.19519	65.8624
PBANKA_0934900	conserved Plasmodium protein unknown function	TRUE	0.196154	1.51318	0.12963	0.896859	0.935133	52.229	0	0	0	2.9972	5.59358	23.4177
PBANKA_1246700	PIR protein	TRUE	0.539699	4.1848	0.128967	0.897384	0.935474	11.2724	0	0	0	0.222015	0	10.2453
PBANKA_0522800	40S ribosomal protein S19 putative	TRUE	0.0774809	0.608087	0.127418	0.89861	0.936546	618.857	913.472	9285.86	2562.61	599.107	3513.47	2532.04
PBANKA_1346900	conserved protein unknown function	TRUE	0.131189	1.04626	0.125389	0.900215	0.938013	183.741	93.831	31.4065	5.67703	136.928	65.7246	127.334
PBANKA_0509600	conserved Plasmodium protein unknown function	TRUE	0.153609	1.22952	0.124934	0.900576	0.938182	69.5134	88.3115	10.4688	1.13541	67.3814	9.78877	65.8624
PBANKA_0101500	conserved Plasmodium protein unknown function	TRUE	0.110997	0.891178	0.124551	0.900879	0.93819	34.1931	77.2726	39.2582	0	72.7098	17.4799	20.4905
PBANKA_1142900	suppressor of kinetochore protein 1 putative	TRUE	-0.103437	0.831329	-0.124424	0.900979	0.93819	288.574	331.168	1680.25	3.40622	64.1622	454.478	162.461
PBANKA_0504800	conserved Plasmodium protein unknown function	TRUE	0.122687	0.992572	0.123606	0.901628	0.938659	232.588	57.9544	54.9614	2.27081	178.167	122.36	90.7438
PBANKA_1418700	microsomal signal peptidase putative	TRUE	-0.150709	1.22323	-0.123207	0.901944	0.938782	20.2904	0	10.4688	0	42.4048	190.881	13.1725
PBANKA_1245300	formin 1 putative	TRUE	-0.102398	0.85288	-0.120062	0.904434	0.940887	198.771	38.6363	44.4926	93.1033	111.229	136.344	143.434
PBANKA_0303700	DNA repair protein RAD2 putative	TRUE	-0.0665385	0.554798	-0.119933	0.904536	0.940887	586.918	1018.34	282.659	1890.45	861.084	527.894	819.621
PBANKA_0811800	actin-like protein putative	TRUE	-0.215888	1.80055	-0.119901	0.904562	0.940887	32.3143	2.75973	5.23442	0	8.04803	6.99198	14.6361
PBANKA_1418600	conserved protein unknown function	TRUE	-0.132628	1.12335	-0.118065	0.906016	0.941907	289.702	557.466	15.7033	0	361.828	78.3101	19.0269
PBANKA_1138800	conserved Plasmodium protein unknown function	TRUE	-0.132533	1.12375	-0.117938	0.906117	0.941907	169.838	55.1947	10.4688	0	150.304	34.2607	102.453
PBANKA_1438000	cAMP-dependent protein kinase regulatory subunit putative	TRUE	-0.127605	1.08287	-0.117839	0.906195	0.941907	49.5987	113.149	1659.31	135.113	38.1865	276.183	234.177
PBANKA_1032700	CUGBP Elav-like family member 2 putative	TRUE	0.11563	0.982748	0.11766	0.906337	0.941907	59.7439	113.149	73.2819	1516.9	34.4678	590.822	270.768
PBANKA_0914900	conserved Plasmodium protein unknown function	TRUE	-0.106333	0.90642	-0.117311	0.906614	0.941988	77.4041	38.6363	39.2582	0	10.3237	65.0254	24.8814
PBANKA_1203600	conserved Plasmodium protein unknown function	TRUE	0.230765	1.97732	0.116706	0.907093	0.942112	7.89071	2.75973	0	0	1.11007	1.3984	33.663
PBANKA_1001900	conserved Plasmodium protein unknown function	TRUE	-0.119528	1.0246	-0.116659	0.907131	0.942112	10.1452	361.525	1028.56	3.40622	74.0419	148.23	92.2074
PBANKA_1228700	nucleolar protein 10 putative	TRUE	0.0927003	0.801865	0.115606	0.907965	0.942772	260.393	314.61	701.412	1.13541	151.747	241.922	250.277
PBANKA_1413500	conserved Plasmodium protein unknown function	TRUE	-0.153289	1.33101	-0.115168	0.908312	0.942926	22.1691	22.0779	0	0	92.5246	23.0735	17.5633
PBANKA_0512400	rRNA-processing protein EBP2 putative	TRUE	0.0600998	0.524578	0.114568	0.908788	0.943213	225.073	284.253	104.688	498.443	309.544	367.778	346.875
PBANKA_1451500	conserved Plasmodium protein unknown function	TRUE	0.146549	1.28291	0.114231	0.909054	0.943283	24.4236	0	23.5549	3.40622	1.27658	26.5695	19.0269
PBANKA_1309600	conserved Plasmodium protein unknown function	TRUE	0.12159	1.07849	0.112741	0.910236	0.943975	44.714	2.75973	7.85163	0	18.3162	63.627	96.5982
PBANKA_1436500	conserved Plasmodium protein unknown function	TRUE	0.116099	1.03021	0.112694	0.910273	0.943975	58.6167	63.4739	7.85163	85.1555	13.2654	58.0334	29.2722
PBANKA_1433100	conserved Plasmodium protein unknown function	TRUE	-0.0802386	0.715437	-0.112153	0.910702	0.943975	149.548	60.7141	26.1721	1.13541	85.4201	83.9037	35.1266
PBANKA_1331300	conserved Plasmodium protein unknown function	TRUE	0.0990028	0.884636	0.111914	0.910892	0.943975	131.136	33.1168	13.0861	116.947	13.0989	88.7981	267.84
PBANKA_0216701	fam-a protein	TRUE	-0.808355	7.24597	-0.111559	0.911173	0.943975	1.87874	0	0	0	0.0555037	0	0
PBANKA_0307900	conserved Plasmodium protein unknown function	TRUE	-0.0744153	0.667588	-0.111469	0.911245	0.943975	56.7379	57.9544	26.1721	36.333	86.8632	85.3021	112.698
PBANKA_1354800	conserved Plasmodium protein unknown function	TRUE	0.137006	1.22998	0.111389	0.911308	0.943975	16.9087	2.75973	7.85163	13.6249	48.0662	16.7807	55.6171
PBANKA_1246500	PIR protein	TRUE	-0.352394	3.16589	-0.111309	0.911371	0.943975	12.7754	0	0	0	0	0.699198	7.31805
PBANKA_0314900	SUZ domain-containing protein putative	TRUE	-0.102815	0.927666	-0.110832	0.91175	0.943975	70.2649	311.85	1266.73	893.565	3.82975	160.116	152.215
PBANKA_1414800	conserved Plasmodium protein unknown function	TRUE	0.173436	1.56772	0.110629	0.911911	0.943975	13.9027	8.2792	0	1.13541	34.1348	3.49599	8.78165
PBANKA_0616400	conserved protein unknown function	TRUE	0.144655	1.31118	0.110324	0.912152	0.943975	12.3997	0	7.85163	0	28.3069	37.0575	14.6361
PBANKA_1018000	conserved Plasmodium protein unknown function	TRUE	-0.0881884	0.802196	-0.109934	0.912462	0.943975	346.064	160.065	54.9614	187.342	232.172	141.238	275.158
PBANKA_1446000	conserved Plasmodium protein unknown function	TRUE	-0.163274	1.48634	-0.109849	0.912529	0.943975	43.9625	154.545	0	0	169.841	5.59358	24.8814
PBANKA_1449800	inorganic pyrophosphatase putative	TRUE	0.112435	1.0249	0.109704	0.912644	0.943975	90.1795	107.63	18.3205	2.27081	164.18	30.7647	81.9621
PBANKA_0316941	PIR protein	TRUE	0.791266	7.2198	0.109597	0.912729	0.943975	1.50299	0	0	0	0.832555	0	2.92722
PBANKA_1228900	von Willebrand factor A domain-related protein	TRUE	0.193043	1.76501	0.109372	0.912907	0.943975	24.7994	2.75973	0	3.40622	0.832555	0	20.4905
PBANKA_1101400	rhoptry-associated protein 2/3	TRUE	-0.230273	2.13375	-0.10792	0.91406	0.94496	34.1931	0	13.0861	1.13541	11.2672	14.6831	74.6441
PBANKA_1208900	ankyrin-repeat protein putative	TRUE	-0.167535	1.56555	-0.107013	0.914778	0.945497	40.205	2.75973	2.61721	0	17.0396	18.8783	8.78165
PBANKA_0524100	conserved Plasmodium protein unknown function	TRUE	0.117844	1.11083	0.106086	0.915514	0.945814	15.0299	5.51947	2.61721	0	6.66044	5.59358	14.6361
PBANKA_0310500	conserved Plasmodium protein unknown function	TRUE	0.111263	1.04983	0.105982	0.915596	0.945814	125.876	320.129	15.7033	140.79	89.0834	37.0575	162.461
PBANKA_0522500	transmembrane emp24 domain-containing protein putative	TRUE	0.106721	1.00802	0.105872	0.915684	0.945814	77.0283	0	68.0475	0	16.2626	75.5133	144.897
PBANKA_1409700	alternative splicing regulator putative	TRUE	-0.0876048	0.832264	-0.105261	0.916169	0.946078	36.8233	0	34.0237	1.13541	120.72	226.54	153.679
PBANKA_1241600	conserved Plasmodium protein unknown function	TRUE	0.124721	1.18729	0.105047	0.916339	0.946078	25.9266	16.5584	20.9377	0	15.1525	86.0013	79.0349
PBANKA_1414200	tRNA (adenine(58)-N(1))-methyltransferase catalytic subunit TRM61 putative	TRUE	0.0696714	0.664973	0.104773	0.916556	0.946096	86.0463	218.019	1143.72	518.881	339.627	620.188	488.845
PBANKA_1100850	PIR protein pseudogene	TRUE	-0.244599	2.38037	-0.102757	0.918156	0.947542	10.1452	0	2.61721	0	0.832555	0	13.1725
PBANKA_0722700	PIR protein pseudogene	TRUE	0.50034	4.90509	0.102004	0.918753	0.947952	13.9027	0	0	0	0.388526	0	4.39083
PBANKA_1033500	WD repeat-containing protein putative	TRUE	-0.0948593	0.934679	-0.101489	0.919163	0.948168	34.1931	57.9544	20.9377	378.09	4.77331	53.8382	150.752
PBANKA_1302400	cleavage and polyadenylation specificity factor subunit 3 putative	TRUE	0.0740422	0.738396	0.100274	0.920127	0.948804	441.88	27.5973	57.5786	5.67703	657.496	255.207	156.606
PBANKA_0837021	PIR protein pseudogene	TRUE	0.72399	7.22496	0.100207	0.92018	0.948804	4.50898	0	0	0	0.0555037	0	1.46361
PBANKA_1349000	MSP7-like protein	TRUE	0.127613	1.28129	0.0995971	0.920664	0.948984	32.6901	63.4739	269.573	31.7914	0.666044	0.699198	8.78165
PBANKA_0704700	conserved Plasmodium protein unknown function	TRUE	0.154386	1.55552	0.0992501	0.92094	0.948984	33.8173	2.75973	2.61721	6.81244	1.16558	13.984	51.2263
PBANKA_1409600	meiosis-specific nuclear structural protein 1 putative	TRUE	-0.0984531	0.992162	-0.0992309	0.920955	0.948984	27.0539	0	34.0237	2.27081	39.5186	125.856	102.453
PBANKA_0700071	PIR protein	TRUE	-0.528064	5.33541	-0.0989735	0.921159	0.948988	9.76945	0	0	0	0.277518	0	2.92722
PBANKA_0522400	steroid dehydrogenase putative	TRUE	0.0922306	0.934586	0.098686	0.921388	0.949017	36.8233	0	75.8991	229.352	47.8442	258.703	201.978
PBANKA_1443800	multidrug resistance-associated protein 2	TRUE	0.0624604	0.636011	0.0982065	0.921768	0.949203	424.971	596.103	2313.61	136.249	514.63	1074.67	825.475
PBANKA_0111000	6-cysteine protein P12 putative	TRUE	-0.120018	1.22622	-0.0978762	0.922031	0.949267	27.8053	0	34.0237	1.13541	13.6539	30.7647	67.326
PBANKA_0317141	fam-a protein	TRUE	-0.160306	1.6487	-0.0972313	0.922543	0.949588	0.751496	0	0	0	47.5666	0.699198	19.0269
PBANKA_1137400	conserved Plasmodium protein unknown function	TRUE	-0.0840042	0.868903	-0.0966785	0.922982	0.949732	20.2904	13.7987	44.4926	4.54163	20.0923	38.4559	115.625
PBANKA_1100500	fam-b protein	TRUE	0.380054	3.93635	0.09655	0.923084	0.949732	6.38772	2.75973	0	0	0.555037	0	10.2453
PBANKA_0313700	conserved Plasmodium membrane protein unknown function	TRUE	-0.172249	1.79103	-0.0961729	0.923383	0.949834	49.5987	2.75973	5.23442	0	2.22015	1.3984	21.9541
PBANKA_0301300	conserved Plasmodium protein unknown function	TRUE	-0.0866592	0.92571	-0.0936137	0.925416	0.951719	110.846	91.0712	1303.37	5.67703	189.434	350.298	263.45
PBANKA_1463900	HSP20-like chaperone putative	TRUE	-0.157764	1.69993	-0.0928061	0.926058	0.952172	21.4176	2.75973	0	12.4895	1.33209	5.59358	7.31805
PBANKA_0317121	fam-a protein pseudogene	TRUE	0.328622	3.57158	0.0920103	0.92669	0.952422	10.5209	2.75973	0	0	0.166511	2.09759	0
PBANKA_1331500	telomere length and silencing protein 1 putative	TRUE	-0.109571	1.19109	-0.091992	0.926704	0.952422	65.7559	5.51947	7.85163	0	25.0322	25.1711	16.0997
PBANKA_0417200	PH domain-containing protein	TRUE	0.177816	1.93823	0.0917411	0.926904	0.952422	38.3263	0	0	0	1.88712	7.69117	16.0997
PBANKA_1446700	phenylalanine--tRNA ligase putative	TRUE	0.0770473	0.844818	0.0911998	0.927334	0.952658	44.714	22.0779	39.2582	103.322	49.6758	111.172	136.116
PBANKA_0600600	NIMA related kinase 3 putative	TRUE	-0.0935783	1.03722	-0.09022	0.928112	0.953251	12.7754	0	7.85163	0	23.9776	51.7406	39.5174
PBANKA_1400700	Plasmodium exported protein unknown function	TRUE	0.127499	1.41997	0.0897898	0.928454	0.953395	7.51496	0	15.7033	2.27081	0.444029	25.8703	24.8814
PBANKA_1353400	secreted ookinete protein putative	TRUE	0.0983498	1.11553	0.0881643	0.929746	0.954515	131.136	0	7.85163	2.27081	11.3227	18.1791	51.2263
PBANKA_0801900	methyltransferase putative	TRUE	-0.061184	0.701736	-0.0871894	0.930521	0.955104	78.1556	298.051	1845.13	44.2808	165.456	377.567	307.358
PBANKA_0623600	PIR protein	TRUE	0.476654	5.48357	0.086924	0.930732	0.955114	3.75748	0	0	0	0.166511	2.09759	4.39083
PBANKA_1313800	signal recognition particle subunit SRP54 putative	TRUE	-0.0876116	1.01278	-0.0865058	0.931064	0.95524	110.846	88.3115	7.85163	66.989	219.572	108.376	29.2722
PBANKA_1109600	conserved Plasmodium protein unknown function	TRUE	0.0917107	1.06316	0.0862622	0.931258	0.95524	102.579	160.065	7.85163	9.08325	267.472	4.89438	40.9811
PBANKA_1133600	dynein light chain putative	TRUE	0.128656	1.50443	0.0855182	0.931849	0.955618	36.8233	49.6752	0	1.13541	22.923	12.5856	0
PBANKA_0800200	fam-a protein pseudogene	TRUE	0.179274	2.1019	0.0852915	0.93203	0.955618	11.6482	5.51947	0	0	0.666044	2.09759	1.46361
PBANKA_0606900	amino acid transporter putative	TRUE	0.0729836	0.860778	0.084788	0.93243	0.955821	35.6961	27.5973	28.7893	2.27081	2.22015	16.7807	32.1994
PBANKA_1338500	N-acetyltransferase GNAT family putative	TRUE	-0.0863747	1.03061	-0.0838097	0.933208	0.956412	26.3024	0	15.7033	14.7603	0.832555	35.6591	79.0349
PBANKA_1320900	thioredoxin 1 putative	TRUE	0.0447689	0.538641	0.0831144	0.933761	0.956772	376.499	204.22	3350.03	404.205	397.573	806.175	569.344
PBANKA_1123400	anaphase-promoting complex subunit 11 putative	TRUE	-0.116091	1.42811	-0.0812901	0.935211	0.958051	189.001	19.3181	2.61721	0	30.1385	15.3823	19.0269
PBANKA_0935700	Josephin domain-containing protein putative	TRUE	0.0980844	1.22489	0.0800759	0.936177	0.958833	23.6721	55.1947	10.4688	26.1143	10.0462	6.29278	16.0997
PBANKA_1216600	cyclic amine resistance locus protein putative	TRUE	-0.069193	0.897556	-0.0770905	0.938552	0.96073	19799.3	3535.22	1046.88	12.4895	218.129	459.373	1684.61
PBANKA_0105400	coatomer alpha subunit putative	TRUE	0.0481451	0.625217	0.0770055	0.938619	0.96073	105.209	33.1168	130.861	111.27	56.0032	152.425	61.4716
PBANKA_0507600	HORMA domain protein putative	TRUE	-0.0795323	1.03313	-0.0769822	0.938638	0.96073	70.2649	234.577	238.166	1.13541	95.9103	113.969	133.188
PBANKA_1145400	Plasmodium exported protein (PHIST) unknown function	TRUE	0.0667841	0.870503	0.0767189	0.938847	0.960737	21.4176	2.75973	15.7033	2.27081	17.9832	38.4559	46.8355
PBANKA_0718700	CDGSH iron-sulfur domain-containing protein putative	TRUE	0.0666672	0.888233	0.075056	0.94017	0.961884	15.0299	0	15.7033	0	40.4067	21.6751	36.5902
PBANKA_1246300	PIR protein	TRUE	0.239293	3.21901	0.0743374	0.940742	0.962083	9.76945	0	0	0	0.333022	1.3984	5.85444
PBANKA_1207400	conserved Plasmodium protein unknown function	TRUE	-0.136915	1.8427	-0.0743014	0.940771	0.962083	18.4117	8.2792	2.61721	0	7.93702	3.49599	7.31805
PBANKA_1409300	tetratricopeptide repeat protein putative	TRUE	-0.063471	0.859414	-0.0738538	0.941127	0.962239	108.967	11.0389	49.727	19.3019	61.4426	135.644	100.989
PBANKA_1117100	histone H3 variant putative	TRUE	-0.0359548	0.496935	-0.0723531	0.942321	0.963163	971.308	1537.17	5671.5	3536.79	2331.38	1531.94	1222.11
PBANKA_1106900	PIMMS2 protein	TRUE	0.107775	1.49258	0.0722075	0.942437	0.963163	31.9386	55.1947	18.3205	0	1.5541	6.29278	39.5174
PBANKA_1400300	PIR protein	TRUE	-0.245689	3.4249	-0.0717363	0.942812	0.963186	14.2784	0	0	0	0.388526	1.3984	2.92722
PBANKA_1033100	conserved protein unknown function	TRUE	-0.0901535	1.2608	-0.0715049	0.942996	0.963186	54.8592	0	54.9614	4.54163	172.838	46.8462	62.9352
PBANKA_1212600	male gamete fusion factor HAP2	TRUE	0.0718635	1.00631	0.0714131	0.943069	0.963186	59.7439	60.7141	7.85163	2.27081	31.8591	13.2848	36.5902
PBANKA_0836961	PIR protein	TRUE	0.240519	3.41223	0.0704874	0.943806	0.963731	11.2724	2.75973	0	0	0.499533	2.09759	8.78165
PBANKA_1400071	PIR protein	TRUE	0.196019	2.80319	0.0699268	0.944252	0.963979	26.6781	5.51947	0	0	0.943562	2.09759	14.6361
PBANKA_0936500	replication factor C subunit 5 putative	TRUE	0.0616119	0.888224	0.0693652	0.944699	0.964228	19.5389	0	13.0861	0	33.6352	104.88	70.2532
PBANKA_1303500	cytochrome c oxidase subunit ApiCOX26 putative	TRUE	0.0528266	0.765886	0.0689745	0.94501	0.964337	68.3861	168.344	1944.59	1385.2	459.959	594.318	696.678
PBANKA_0300900	conserved Plasmodium protein unknown function	TRUE	0.044447	0.654177	0.0679434	0.945831	0.964923	140.154	91.0712	34.0237	130.572	85.6421	102.782	213.687
PBANKA_0939500	DNA repair protein RAD51	TRUE	-0.0843903	1.24695	-0.0676777	0.946042	0.964923	25.9266	55.1947	1154.19	1.13541	61.4426	330.021	7.31805
PBANKA_1435300	pre-mRNA-processing factor 17 putative	TRUE	0.050858	0.753599	0.0674868	0.946194	0.964923	355.082	383.603	60.1958	27.2498	628.579	137.742	67.326
PBANKA_1239300	conserved Plasmodium protein unknown function	TRUE	-0.057867	0.866336	-0.0667951	0.946745	0.965177	9.3937	0	5.23442	0	61.165	70.6189	48.2991
PBANKA_1128000	conserved Plasmodium protein unknown function	TRUE	-0.0842869	1.26439	-0.066662	0.946851	0.965177	4.13323	5.51947	2.61721	2.27081	9.93516	5.59358	1.46361
PBANKA_1127100	protease putative	TRUE	0.0929027	1.39958	0.0663792	0.947076	0.965199	22.1691	74.5128	5.23442	1.13541	16.8176	8.39037	0
PBANKA_0717100	conserved protein unknown function	TRUE	0.047908	0.733047	0.0653546	0.947892	0.965823	360.342	234.577	62.8131	1.13541	283.79	48.9438	125.87
PBANKA_1320800	conserved Plasmodium protein unknown function	TRUE	-0.0888209	1.37186	-0.0647449	0.948377	0.96611	44.3383	0	2.61721	0	23.145	29.3663	24.8814
PBANKA_1100400	PIR protein	TRUE	0.397533	6.31655	0.0629352	0.949818	0.96737	9.76945	0	0	0	0	0	2.92722
PBANKA_0722921	PIR protein	TRUE	-0.131597	2.13546	-0.0616247	0.950862	0.968224	22.5449	0	2.61721	20.4373	0.721548	0	17.5633
PBANKA_0825600	splicing factor 3A subunit 3 putative	TRUE	0.0426553	0.700878	0.0608598	0.951471	0.968637	108.591	248.376	167.501	10.2187	177.667	195.076	100.989
PBANKA_0311000	protein transport protein SEC31 putative	TRUE	-0.0449242	0.771303	-0.0582446	0.953554	0.970549	600.069	115.909	151.798	252.06	297.722	262.898	100.989
PBANKA_0804300	DNA mismatch repair protein MSH2	TRUE	0.0822799	1.44731	0.0568502	0.954665	0.971471	84.1675	0	0	0	12.1553	20.9759	32.1994
PBANKA_1444900	vacuolar transporter chaperone putative	TRUE	-0.0432737	0.771199	-0.0561123	0.955252	0.97186	82.6646	5.51947	49.727	124.895	21.1469	340.509	266.377
PBANKA_1449100	conserved Plasmodium protein unknown function	TRUE	0.0466	0.838302	0.0555885	0.95567	0.972076	112.349	74.5128	60.1958	0	131.322	92.9933	90.7438
PBANKA_0603300	sexual stage-specific protein G37	TRUE	-0.0500656	0.910017	-0.0550162	0.956126	0.972331	30.4356	2.75973	47.1098	14.7603	4.99533	76.2125	55.6171
PBANKA_0307800	conserved Plasmodium protein unknown function	TRUE	0.0424116	0.782275	0.0542158	0.956763	0.972771	99.949	104.87	853.211	1.13541	564.472	1199.82	1219.19
PBANKA_0909800	RNA-binding protein putative	TRUE	0.0422512	0.790057	0.0534786	0.957351	0.973159	153.305	253.896	1311.22	118.082	231.173	410.429	178.56
PBANKA_0110000	60S ribosomal protein L39 putative	TRUE	0.0211569	0.407083	0.0519719	0.958551	0.974171	448.267	736.849	4836.61	4055.67	941.953	834.842	944.028
PBANKA_0212600	conserved Plasmodium protein unknown function	TRUE	-0.0422302	0.844309	-0.0500175	0.960108	0.975489	78.1556	46.9155	18.3205	36.333	192.986	34.2607	65.8624
PBANKA_0103500	RAP protein putative	TRUE	-0.0787922	1.58131	-0.0498271	0.96026	0.975489	46.9685	2.75973	34.0237	1.13541	152.08	116.067	140.506
PBANKA_0515350	OTU-like cysteine protease putative	TRUE	0.0398063	0.818247	0.0486483	0.9612	0.97594	76.2768	55.1947	10.4688	1.13541	62.2751	27.2687	43.9083
PBANKA_1335500	conserved protein unknown function	TRUE	-0.0397419	0.818592	-0.0485491	0.961279	0.97594	37.199	0	23.5549	1.13541	34.1348	123.059	36.5902
PBANKA_0306100	6-cysteine protein P230	TRUE	-0.0592187	1.22112	-0.0484953	0.961321	0.97594	139.778	132.467	2.61721	1.13541	8.54756	16.0815	61.4716
PBANKA_0818700	GPN-loop GTPase putative	TRUE	-0.0479336	1.02137	-0.0469308	0.962568	0.976804	28.9326	2.75973	13.0861	0	26.9748	18.1791	70.2532
PBANKA_1450400	conserved Plasmodium protein unknown function	TRUE	-0.059234	1.26272	-0.0469097	0.962585	0.976804	165.329	231.818	20.9377	18.1665	262.699	16.0815	140.506
PBANKA_0216041	tryptophan-rich protein pseudogene	TRUE	0.239977	5.37624	0.0446366	0.964397	0.978354	1.87874	0	0	0	0	0.699198	0
PBANKA_1446900	dihydrolipoyl dehydrogenase mitochondrial putative	TRUE	0.0413491	0.929687	0.0444763	0.964525	0.978354	61.6227	2.75973	62.8131	2.27081	58.2788	144.734	80.4985
PBANKA_1132300	conserved Plasmodium protein unknown function	TRUE	0.0581363	1.32072	0.0440186	0.96489	0.978514	71.3921	22.0779	10.4688	0	6.16091	2.09759	80.4985
PBANKA_1365100	conserved Plasmodium protein unknown function	TRUE	0.0310175	0.735776	0.0421561	0.966374	0.97981	498.618	162.824	62.8131	3.40622	352.892	94.3917	175.633
PBANKA_1326100	conserved Plasmodium protein unknown function	TRUE	-0.0505728	1.21481	-0.0416303	0.966793	0.980016	68.7619	11.0389	7.85163	18.1665	141.534	34.9599	128.798
PBANKA_0112600	fam-b protein	TRUE	0.0402563	0.985607	0.0408442	0.96742	0.980016	22.1691	124.188	54.9614	756.181	0.832555	167.108	20.4905
PBANKA_1446500	asparagine-rich protein putative	TRUE	-0.0269356	0.662697	-0.0406454	0.967579	0.980016	128.13	22.0779	235.549	57.9057	592.502	364.282	396.638
PBANKA_1224100	kinesin-like protein putative	TRUE	0.043296	1.06943	0.0404849	0.967707	0.980016	50.726	99.3504	10.4688	3.40622	2.33115	4.89438	14.6361
PBANKA_1000300	Plasmodium exported protein unknown function	TRUE	-0.0572393	1.41813	-0.0403624	0.967804	0.980016	14.6542	0	5.23442	0	9.65764	4.19519	8.78165
PBANKA_0205900	Niemann-Pick type C1-related protein putative	TRUE	-0.0262409	0.651057	-0.040305	0.96785	0.980016	601.197	665.096	107.306	174.853	2082.61	330.72	302.967
PBANKA_1417700	conserved Plasmodium protein unknown function	TRUE	-0.0496995	1.24157	-0.0400294	0.96807	0.980016	43.5868	13.7987	5.23442	13.6249	2.38666	1.3984	38.0538
PBANKA_0514900	ookinete surface protein P28	TRUE	0.0567362	1.42456	0.0398272	0.968231	0.980016	24.4236	2.75973	0	0	24.1996	6.29278	29.2722
PBANKA_0932000	rhoptry neck protein 4	TRUE	0.0593084	1.62779	0.0364349	0.970936	0.98231	63.1257	11.0389	15.7033	0	3.99626	2.79679	23.4177
PBANKA_1130900	large subunit rRNA methyltransferase putative	TRUE	0.0219773	0.603998	0.0363863	0.970974	0.98231	284.441	505.031	232.932	1974.47	382.254	578.936	774.249
PBANKA_0803700	conserved Plasmodium protein unknown function	TRUE	0.0298327	0.823988	0.0362053	0.971119	0.98231	129.633	66.2336	206.76	1.13541	185.216	294.362	272.231
PBANKA_1137800	glideosome-associated connector	TRUE	0.0391826	1.11692	0.035081	0.972015	0.982938	234.091	8.2792	41.8754	4.54163	3.66324	40.5535	67.326
PBANKA_0610700	conserved Plasmodium protein unknown function	TRUE	0.0509025	1.47371	0.0345405	0.972446	0.982938	72.5194	49.6752	15.7033	1.13541	11.7113	11.1872	23.4177
PBANKA_0301400	conserved Plasmodium protein unknown function	TRUE	-0.058285	1.69271	-0.0344329	0.972532	0.982938	26.6781	2.75973	5.23442	1.13541	0.555037	7.69117	8.78165
PBANKA_0830500	conserved Plasmodium protein unknown function	TRUE	-0.0376312	1.09438	-0.034386	0.972569	0.982938	10.8967	0	18.3205	0	15.8185	54.5374	29.2722
PBANKA_1203450	conserved Plasmodium protein unknown function	TRUE	0.0494719	1.46504	0.0337683	0.973062	0.983125	7.89071	0	7.85163	0	4.27378	3.49599	2.92722
PBANKA_0200670	PIR protein pseudogene	TRUE	-0.096696	2.88084	-0.0335652	0.973224	0.983125	26.3024	2.75973	0	0	0.277518	0.699198	7.31805
PBANKA_1233600	secreted ookinete protein putative	TRUE	-0.0493932	1.48438	-0.0332752	0.973455	0.983125	121.742	96.5907	0	1.13541	40.0736	0.699198	21.9541
PBANKA_0519700	phosducin-like protein 2 putative	TRUE	0.0292525	0.883585	0.0331066	0.97359	0.983125	44.714	57.9544	465.863	3.40622	34.0237	112.571	67.326
PBANKA_1113900	conserved Plasmodium protein unknown function	TRUE	0.0205673	0.627158	0.0327945	0.973838	0.983125	237.848	91.0712	54.9614	7.94784	530.282	192.279	152.215
PBANKA_1128800	CPW-WPC family protein	TRUE	0.036063	1.11496	0.0323445	0.974197	0.983125	63.1257	44.1557	15.7033	4.54163	33.3577	15.3823	20.4905
PBANKA_0602100	conserved Plasmodium protein unknown function	TRUE	-0.0236313	0.736356	-0.0320922	0.974399	0.983125	101.452	182.142	57.5786	697.139	108.066	293.663	225.396
PBANKA_0100500	PIR protein	TRUE	0.0755857	2.35666	0.0320732	0.974414	0.983125	13.5269	0	0	0	0.721548	0	10.2453
PBANKA_0408000	conserved Plasmodium protein unknown function	TRUE	-0.0226609	0.722741	-0.0313541	0.974987	0.983494	99.1975	46.9155	70.6647	89.6971	21.3689	262.898	166.851
PBANKA_0828600	cytochrome c oxidase subunit 5B putative	TRUE	-0.0352468	1.151	-0.0306229	0.97557	0.983873	24.7994	209.74	60.1958	2554.66	5.9944	208.361	196.124
PBANKA_0807800	DNA replication complex GINS protein putative	TRUE	0.0390623	1.30816	0.0298605	0.976178	0.984277	188.625	44.1557	10.4688	1.13541	2.83069	16.7807	79.0349
PBANKA_0614600	drug/metabolite transporter DMT2	TRUE	-0.0267175	0.96385	-0.0277196	0.977886	0.985789	149.548	0	2.61721	0	238.999	126.555	106.843
PBANKA_1218100	oocyst capsule protein Cap380	TRUE	0.0236929	0.864655	0.0274016	0.978139	0.985811	236.345	151.785	70.6647	1057.06	66.3824	304.151	351.266
PBANKA_1234700	conserved protein unknown function	TRUE	0.0314028	1.15575	0.0271708	0.978323	0.985811	282.938	1655.84	2227.25	1561.18	91.1925	143.335	843.039
PBANKA_0902600	leucine-rich repeat protein	TRUE	0.0469474	1.74592	0.0268897	0.978548	0.985827	14.6542	0	2.61721	0	0.777051	17.4799	0
PBANKA_0418100	conserved protein unknown function	TRUE	-0.0197992	0.752298	-0.0263183	0.979003	0.986077	241.982	110.389	151.798	12.4895	111.784	79.7085	143.434
PBANKA_0404100	DNA-(apurinic or apyrimidinic site) lyase putative	TRUE	-0.0265001	1.02574	-0.0258352	0.979389	0.986255	30.8113	2.75973	28.7893	4.54163	1.05457	46.147	16.0997
PBANKA_0700400	fam-b protein	TRUE	-0.0783334	3.14763	-0.0248865	0.980145	0.986807	4.50898	0	0	0	0.277518	0	5.85444
PBANKA_0836500	conserved rodent malaria protein unknown function	TRUE	-0.0515572	2.12317	-0.0242832	0.980627	0.986943	10.5209	0	0	0	1.11007	0	10.2453
PBANKA_1105300	conserved Plasmodium protein unknown function	TRUE	0.0186993	0.772824	0.0241961	0.980696	0.986943	187.122	173.863	94.2196	10.2187	556.091	169.206	127.334
PBANKA_1244200	conserved Plasmodium protein unknown function	TRUE	0.0168886	0.710425	0.0237726	0.981034	0.987073	89.0523	223.538	94.2196	1813.24	58.6119	402.039	190.269
PBANKA_1466000	PIR protein	TRUE	0.0565213	2.43134	0.023247	0.981453	0.987285	19.5389	0	0	0	0.943562	2.09759	26.345
PBANKA_1427600	conserved Plasmodium protein unknown function	TRUE	-0.0274705	1.27999	-0.0214615	0.982878	0.988353	56.7379	82.792	107.306	2.27081	41.9053	32.8623	108.307
PBANKA_0707100	inner membrane complex protein 1i	TRUE	-0.0407253	1.92628	-0.0211419	0.983132	0.988353	46.9685	0	0	0	1.38759	6.29278	17.5633
PBANKA_1010500	Hsp70/Hsp90 organizing protein putative	TRUE	-0.00946776	0.451518	-0.0209687	0.983271	0.988353	300.974	571.265	2263.89	1779.18	724.045	1376.72	964.518
PBANKA_0600081	PIR protein	TRUE	0.0612771	2.93686	0.0208649	0.983353	0.988353	13.1512	0	0	0	0.111007	0	11.7089
PBANKA_0415900	conserved protein unknown function	TRUE	0.0280129	1.36188	0.0205692	0.983589	0.988353	18.4117	0	5.23442	0	5.55037	13.984	4.39083
PBANKA_1432800	multiple RNA-binding domain-containing protein 1 putative	TRUE	0.01794	0.881652	0.0203482	0.983766	0.988353	256.26	2381.65	3674.56	2432.04	196.094	250.313	493.236
PBANKA_0812600	conserved Plasmodium protein unknown function	TRUE	-0.0281116	1.42423	-0.0197382	0.984252	0.988632	14.2784	0	5.23442	0	0.666044	2.79679	17.5633
PBANKA_1016000	heme/steroid binding domain containing protein putative	TRUE	0.0157837	0.848209	0.0186083	0.985154	0.989328	161.572	209.74	20.9377	1.13541	223.791	89.4973	125.87
PBANKA_1131000	V-type proton ATPase 21 kDa proteolipid subunit putative	TRUE	0.0117508	0.703917	0.0166934	0.986681	0.990652	2224.8	849.998	198.908	89.6971	216.964	188.084	84.8893
PBANKA_1015700	protein archease putative	TRUE	-0.0165795	1.0768	-0.015397	0.987715	0.991481	5.26047	0	26.1721	1.13541	63.0522	32.8623	23.4177
PBANKA_0317061	fam-a protein	TRUE	-0.0192191	1.4183	-0.0135508	0.989188	0.992749	20.6661	0	2.61721	2.27081	7.5485	9.78877	5.85444
PBANKA_1340400	lactate dehydrogenase putative	TRUE	-0.0147182	1.3882	-0.0106024	0.991541	0.994899	23.6721	2.75973	7.85163	1.13541	1.16558	30.0655	4.39083
PBANKA_1030200	conserved Plasmodium protein unknown function	TRUE	-0.00721413	0.711864	-0.0101341	0.991914	0.995063	171.341	314.61	31.4065	219.133	217.352	49.643	146.361
PBANKA_1300100	PIR protein	TRUE	-0.0564255	5.80082	-0.00972717	0.992239	0.995173	4.50898	0	0	0	0.499533	0	4.39083
PBANKA_0809000	translation initiation factor SUI1 putative	TRUE	-0.00484561	0.526913	-0.00919623	0.992663	0.995173	224.322	74.5128	70.6647	115.811	108.787	191.58	103.916
PBANKA_1116400	conserved Plasmodium protein unknown function	TRUE	-0.00583293	0.658568	-0.00885699	0.992933	0.995173	240.854	695.453	1777.09	592.682	257.426	367.778	589.834
PBANKA_0929400	myosin light chain B putative	TRUE	-0.0093576	1.09296	-0.00856174	0.993169	0.995173	86.7978	88.3115	44.4926	2.27081	42.6823	40.5535	32.1994
PBANKA_0937200	RNA-binding protein putative	TRUE	-0.00595624	0.701819	-0.00848686	0.993229	0.995173	241.23	463.635	235.549	2944.11	624.028	565.651	945.491
PBANKA_1131500	conserved Plasmodium protein unknown function	TRUE	-0.00669823	0.795664	-0.00841842	0.993283	0.995173	266.03	55.1947	125.626	35.1976	182.274	208.361	152.215
PBANKA_0817800	conserved Plasmodium protein unknown function	TRUE	-0.00687459	0.984853	-0.00698032	0.994431	0.996112	7.51496	38.6363	596.724	0	58.2788	111.172	76.1077
PBANKA_0802200	serine/threonine protein kinase putative	TRUE	-0.00656603	1.12471	-0.00583799	0.995342	0.996814	72.8951	135.227	107.306	48.8225	10.6012	18.8783	23.4177
PBANKA_1227500	conserved Plasmodium protein unknown function	TRUE	-0.00678711	1.25315	-0.00541604	0.995679	0.996941	27.8053	2.75973	7.85163	2.27081	2.33115	8.39037	29.2722
PBANKA_1301500	protein kinase putative	TRUE	0.00419443	0.818537	0.00512431	0.995911	0.996963	37.9505	30.3571	34.0237	206.644	2.49766	92.9933	155.143
PBANKA_0809500	apicoplast integral membrane protein putative	TRUE	0.00327856	1.02437	0.00320056	0.997446	0.998289	18.4117	38.6363	172.736	3.40622	5.16184	25.8703	125.87
PBANKA_0306000	6-cysteine protein P230p	TRUE	-0.00314807	1.262	-0.00249451	0.99801	0.998642	105.209	11.0389	2.61721	0	6.32742	41.2527	83.4257
PBANKA_1434400	secreted ookinete protein putative	TRUE	0.00209375	1.04185	0.00200964	0.998397	0.998818	34.5688	118.669	5.23442	2.27081	83.5885	14.6831	10.2453
PBANKA_1230700	protein phosphatase putative	TRUE	0.00122742	1.00365	0.00122296	0.999024	0.999235	63.8772	0	41.8754	3.40622	3.10821	44.7486	108.307
PBANKA_0501300	DNA polymerase delta catalytic subunit putative	TRUE	-0.000322744	0.963628	-0.000334926	0.999733	0.999733	206.286	104.87	183.205	7.94784	637.349	179.694	84.8893

### Sheet: 36h.vs.spz
GeneID	GeneName	IsCoding	logFC (36h / spz)	lfcSE	stat	pvalue	padj	X2262_DP03	X2689_J36	X2689_Jspor	X2689_Mspor	X4925_S2	X4577_P18	X4577_P19	X4577_P41
PBANKA_1312700	gamete egress and sporozoite traversal protein	TRUE	-13.3404	1.11038	-12.0142	2.99312e-33	1.41874e-29	42437.7	0	75202.9	40370.5	10032.5	10.5219	10.6449	0
PBANKA_1400800	protein UIS3	TRUE	-7.56121	0.64604	-11.7039	1.21691e-31	2.88408e-28	17456.9	331.423	119196	62414.4	38495.6	280.188	186.951	296.498
PBANKA_0501200	early transcribed membrane protein	TRUE	-7.43329	0.645783	-11.5105	1.16774e-30	1.84503e-27	42334	1936.16	579804	369394	174058	2297	1866.85	1138.28
PBANKA_1233700	conserved protein unknown function	TRUE	-10.3214	0.946913	-10.9001	1.15184e-27	1.36493e-24	1079.15	3.61224	9647.04	3596.97	1556.49	3.73358	3.99183	0
PBANKA_0921200	conserved Plasmodium protein unknown function	TRUE	-8.50146	0.823332	-10.3257	5.39363e-25	5.11316e-22	3558.33	31.6071	20579.1	11015.7	2831.46	18.4982	9.31427	0
PBANKA_1002500	conserved Plasmodium protein unknown function	TRUE	-11.7706	1.15838	-10.1613	2.95202e-24	2.3321e-21	14600.8	2.70918	18105.9	46665.2	5284.28	3.56387	15.9673	0.407838
PBANKA_0403200	circumsporozoite (CS) protein	TRUE	-9.81301	0.997192	-9.84064	7.52275e-23	5.09398e-20	55268.8	112.882	282332	147422	46972.6	70.4288	75.1794	0.407838
PBANKA_1349800	thrombospondin-related anonymous protein	TRUE	-8.4124	0.861184	-9.76841	1.53847e-22	9.11546e-20	22768.8	51.4744	47353.2	35969.7	10100.3	111.498	32.5999	11.4195
PBANKA_1017500	lipase putative	TRUE	-6.95353	0.724775	-9.59405	8.46934e-22	4.46052e-19	2888.37	54.1836	18372.8	7367.65	6463.29	125.245	166.992	44.8622
PBANKA_1432300	cell traversal protein for ookinetes and sporozoites	TRUE	-13.6628	1.44047	-9.48493	2.42538e-21	1.14963e-18	12959.9	0	115000	14970.3	10848	0.509124	11.3102	0
PBANKA_0510800	conserved Plasmodium protein unknown function	TRUE	-6.13823	0.653215	-9.39695	5.61664e-21	2.42026e-18	5553.55	41.5408	14017.8	15792.4	4036.95	85.0237	212.232	239.401
PBANKA_0929000	tRNA m(1)G methyltransferase putative	TRUE	-3.54003	0.378332	-9.35694	8.20767e-21	3.24203e-18	7557.79	364.836	7019.36	5379.56	1343.41	278.661	363.922	258.161
PBANKA_1110900	conserved Plasmodium protein unknown function	TRUE	-8.53831	0.915316	-9.32826	1.07623e-20	3.92411e-18	16821.9	3.61224	14729.7	8386.11	2494.11	52.1004	91.8121	0.815676
PBANKA_1006200	sporozoite invasion-associated protein 1	TRUE	-9.16898	0.983842	-9.31957	1.16817e-20	3.95509e-18	4793.79	2.70918	11604.7	17198	1682.2	11.7099	35.9265	0
PBANKA_1320100	conserved Plasmodium protein unknown function	TRUE	-7.94668	0.854829	-9.29622	1.45527e-20	4.59866e-18	1236.59	18.0612	7626.55	7207.56	2196.22	47.3485	62.5387	2.44703
PBANKA_0510700	conserved Plasmodium protein unknown function	TRUE	-5.68506	0.614045	-9.25838	2.07552e-20	6.10556e-18	9071.68	107.464	14677.3	2920.27	1285.13	33.0931	48.5673	56.6895
PBANKA_0910900	sporozoite surface protein essential for liver stage development	TRUE	-10.108	1.09244	-9.25266	2.18976e-20	6.10556e-18	19059.1	7.22448	54537.4	23258.8	14131.5	12.8978	15.9673	0.407838
PBANKA_1406000	conserved Plasmodium protein unknown function	TRUE	-5.07342	0.553194	-9.17116	4.67976e-20	1.23234e-17	413.699	24.3826	1402.82	2015.35	862.471	28.8504	36.5918	11.8273
PBANKA_0605900	conserved Plasmodium protein unknown function	TRUE	-9.12592	1.00208	-9.10695	8.47333e-20	2.11387e-17	63217.3	22.5765	46327.2	7884.26	3551.01	37.3358	75.8447	0
PBANKA_1010400	conserved protein unknown function	TRUE	-7.84899	0.869566	-9.02632	1.77536e-19	4.08065e-17	2647.52	7.22448	3049.05	6353.73	1313.83	10.1825	23.2857	0
PBANKA_1465051	Plasmodium exported protein unknown function	TRUE	-5.14366	0.569977	-9.02434	1.80788e-19	4.08065e-17	18486.4	2551.14	123103	54890.1	50771.1	697.161	938.08	756.947
PBANKA_1429200	kelch domain-containing protein putative	TRUE	-10.3164	1.14697	-8.99448	2.37349e-19	5.11379e-17	2226.68	1.80612	14931.2	3842.22	1233.62	6.78832	29.2734	0.407838
PBANKA_0901300	membrane associated erythrocyte binding-like protein	TRUE	-6.67607	0.74699	-8.9373	3.98797e-19	8.21869e-17	6854.02	167.969	13156.7	47154.6	4575.78	139.161	90.4815	13.0508
PBANKA_0719200	mRNA-binding protein PUF2	TRUE	-9.33545	1.05432	-8.85449	8.40671e-19	1.66033e-16	4806.19	8.12754	21728.1	5474.93	5988.62	22.062	40.5836	0.815676
PBANKA_1342500	conserved Plasmodium protein unknown function	TRUE	-6.20959	0.708808	-8.7606	1.94213e-18	3.68228e-16	3566.98	96.6274	23193.7	9512.43	2021.83	85.3632	132.396	25.6938
PBANKA_1355600	sporozoite protein essential for cell traversal	TRUE	-8.10911	0.926131	-8.7559	2.02485e-18	3.69146e-16	63910.6	38.8316	24078.3	7676.48	7728.33	41.9179	141.71	0
PBANKA_1023700	conserved Plasmodium protein unknown function	TRUE	-5.44408	0.622498	-8.74554	2.21955e-18	3.89654e-16	3397.14	54.1836	6707.91	2704.54	2405.97	105.049	218.22	51.7954
PBANKA_1236200	conserved Plasmodium protein unknown function	TRUE	-9.79753	1.12682	-8.69485	3.47274e-18	5.74648e-16	7176.79	0	4177.07	1327.29	731.261	4.92153	3.99183	0
PBANKA_0605500	conserved Plasmodium protein unknown function	TRUE	-9.72946	1.11917	-8.69346	3.51578e-18	5.74648e-16	518.908	7.22448	3179.91	18541.2	4766.27	6.78832	27.9428	0
PBANKA_1433600	thrombospondin-related apical membrane protein	TRUE	-8.23199	0.951615	-8.65055	5.12508e-18	8.09762e-16	1797.2	9.0306	7257.52	2668.2	681.64	28.8504	35.2612	16.3135
PBANKA_1037400	conserved Plasmodium protein unknown function	TRUE	-6.23898	0.729563	-8.55166	1.21327e-17	1.81464e-15	4439.46	44.2499	6671.27	6434.35	3949.42	43.9544	41.9142	193.315
PBANKA_0513700	conserved Plasmodium protein unknown function	TRUE	-8.8349	1.03326	-8.55055	1.22507e-17	1.81464e-15	2652.03	5.41836	19202.5	5621.4	6688.86	10.3522	70.5223	0
PBANKA_1204200	IMP1-like protein putative	TRUE	-7.93206	0.948085	-8.36641	5.94026e-17	8.53238e-15	21575.4	11.7398	27187.6	11383.6	3061.8	10.5219	71.1876	26.1016
PBANKA_0721000	conserved protein unknown function	TRUE	-6.29111	0.756411	-8.31705	9.0177e-17	1.25717e-14	499.745	6.32142	1575.56	2177.71	1216.81	51.0821	22.6204	130.508
PBANKA_0711200	conserved protein unknown function	TRUE	-4.46879	0.540769	-8.26376	1.4115e-16	1.89202e-14	5850.02	237.505	13481.3	3691.21	2999.42	216.038	225.538	163.135
PBANKA_1425200	sporozoite surface protein 3 putative	TRUE	-8.57334	1.03773	-8.26163	1.43698e-16	1.89202e-14	11432.1	18.0612	11225.2	12582.6	4073.3	39.3723	40.5836	0
PBANKA_0920800	CRAL/TRIO domain-containing protein putative	TRUE	4.52265	0.550299	8.21853	2.06006e-16	2.6391e-14	58.6167	675.489	47.1098	10.2187	21.9794	430.04	313.359	770.406
PBANKA_0304700	serine repeat antigen 5	TRUE	-7.72921	0.944701	-8.18165	2.79993e-16	3.49255e-14	2854.56	9.93366	4888.95	5303.48	2259.55	32.0748	44.5754	9.38027
PBANKA_1225400	gamete release protein	TRUE	-7.77891	0.951841	-8.17249	3.02084e-16	3.67148e-14	1764.51	20.7704	13682.8	1817.79	1776.84	7.12774	11.9755	24.8781
PBANKA_1006300	perforin-like protein 1	TRUE	-7.77668	0.95476	-8.14516	3.78765e-16	4.48837e-14	6630.82	26.1887	13392.3	8664.29	4038.17	34.7902	27.9428	0
PBANKA_1454900	conserved Plasmodium protein unknown function	TRUE	-4.17228	0.514632	-8.10732	5.17496e-16	5.98275e-14	3442.6	508.423	15297.6	10559.3	5598.71	534.411	523.595	349.109
PBANKA_0622961	28S ribosomal RNA	FALSE	-6.47471	0.801288	-8.08037	6.45698e-16	7.28716e-14	37548.1	981.626	532937	625770	59247.9	239.119	254.146	814.452
PBANKA_0909400	conserved Plasmodium protein unknown function	TRUE	-7.53531	0.934225	-8.06584	7.27337e-16	8.01762e-14	10381.2	4.5153	8089.8	5632.75	3980.28	40.0511	113.767	10.6038
PBANKA_0209100	thrombospondin-related sporozoite protein	TRUE	-6.68626	0.830023	-8.05551	7.9149e-16	8.5265e-14	8819.18	120.107	25148.8	9226.31	3741.28	56.8522	60.5427	1.22351
PBANKA_0811000	small nuclear ribonucleoprotein Sm D3 putative	TRUE	3.91774	0.489441	8.00453	1.19923e-15	1.26319e-13	15.7814	641.172	47.1098	9.08325	15.9851	162.92	92.4774	289.157
PBANKA_1310700	glutaminyl-peptide cyclotransferase putative	TRUE	-6.60831	0.833778	-7.92575	2.26782e-15	2.33685e-13	8562.92	65.9234	29155.7	6025.6	4301.31	142.894	128.404	148.045
PBANKA_0309500	secreted protein with altered thrombospondin repeat domain putative	TRUE	-5.77987	0.729871	-7.91902	2.39381e-15	2.41419e-13	11435.5	134.556	19914.4	8345.24	1257.88	60.4161	55.8856	205.958
PBANKA_1411000	conserved Plasmodium protein unknown function	TRUE	-7.15102	0.904284	-7.90793	2.61697e-15	2.58426e-13	1940.74	19.8673	9945.4	2293.52	2287.92	15.2737	8.64896	0
PBANKA_0835700	conserved Plasmodium protein unknown function	TRUE	-5.93899	0.752003	-7.89757	2.84404e-15	2.75117e-13	584.288	11.7398	1091.38	1565.73	1114.18	25.1168	85.159	8.5646
PBANKA_0716400	conserved Plasmodium protein unknown function	TRUE	-8.52904	1.08442	-7.86505	3.68961e-15	3.49775e-13	3345.28	8.12754	25630.3	6144.82	3157.33	30.3777	106.449	0
PBANKA_0205800	eukaryotic translation initiation factor 2-alpha kinase 2	TRUE	-6.90614	0.881238	-7.83686	4.61936e-15	4.29329e-13	10632.9	78.5662	38237.4	34425.5	13372.7	122.699	506.962	31.4035
PBANKA_1452800	pre-mRNA-splicing factor CWC22 putative	TRUE	-4.02136	0.517619	-7.76897	7.91294e-15	7.21295e-13	10604.7	288.979	7935.38	6496.8	1733.66	205.177	369.909	359.305
PBANKA_0931100	conserved protein unknown function	TRUE	-7.60895	0.981365	-7.75344	8.94391e-15	7.99889e-13	3642.88	22.5765	12944.7	6021.06	2114.41	18.4982	19.9591	0.407838
PBANKA_1349300	conserved Plasmodium protein unknown function	TRUE	-5.81345	0.752498	-7.72553	1.11389e-14	9.77746e-13	8308.91	1259.77	118243	55126.2	54875.9	1912.1	3741.01	694.548
PBANKA_1034200	conserved Plasmodium protein unknown function	TRUE	-7.77474	1.00816	-7.71184	1.24021e-14	1.06883e-12	1044.96	6.32142	6215.88	1164.93	199.314	12.0493	45.2407	19.5762
PBANKA_0304100	conserved Plasmodium protein unknown function	TRUE	-5.34246	0.700772	-7.62368	2.46544e-14	2.08681e-12	280.308	43.3469	4467.58	400.798	429.543	84.854	63.204	50.5719
PBANKA_1342600	conserved Plasmodium protein unknown function	TRUE	-3.8812	0.512652	-7.57082	3.70866e-14	3.08405e-12	1608.2	103.852	2462.8	1792.81	2099.98	282.055	236.849	111.34
PBANKA_0204400	cleavage and polyadenylation specificity factor subunit 5 putative	TRUE	4.31098	0.570166	7.56092	4.00219e-14	3.27075e-12	10.1452	242.02	34.0237	7.94784	1.60961	250.15	303.379	234.507
PBANKA_0915000	apical membrane antigen 1	TRUE	-8.98859	1.19268	-7.53648	4.82818e-14	3.87891e-12	3715.4	8.12754	8176.17	2744.28	4324.35	3.22445	14.6367	0
PBANKA_1318200	iron sulfur cluster assembly protein putative	TRUE	-4.20112	0.559249	-7.51207	5.82011e-14	4.59788e-12	1212.54	116.495	2758.54	2419.55	1491.16	79.9325	83.1631	114.195
PBANKA_1460000	rac-beta serine/threonine protein kinase putative	TRUE	-8.75873	1.18194	-7.41049	1.25835e-13	9.778e-12	2083.52	0	4854.93	6698.9	1045.91	5.26095	55.8856	0
PBANKA_1455400	sulfhydryl oxidase putative	TRUE	-6.18181	0.834705	-7.40598	1.30181e-13	9.95254e-12	919.831	28.8979	2245.57	1688.35	2441.83	97.073	33.9305	0.407838
PBANKA_0931900	serine esterase putative	TRUE	-3.63421	0.491317	-7.39687	1.39434e-13	1.04908e-11	2554.33	161.648	3041.2	2476.32	1714.95	207.214	150.359	211.668
PBANKA_0810500	apoptosis-related protein putative	TRUE	4.10178	0.55519	7.38806	1.48983e-13	1.10341e-11	14.6542	415.408	31.4065	1.13541	49.3983	265.423	262.795	451.069
PBANKA_0619100	40S ribosomal protein S5 putative	TRUE	4.38466	0.595369	7.36461	1.77662e-13	1.29557e-11	60.4954	12302.4	1099.23	27.2498	64.3842	1788.89	1939.36	2723.13
PBANKA_0307400	conserved Plasmodium protein unknown function	TRUE	-3.47711	0.475676	-7.30983	2.67486e-13	1.92104e-11	1867.47	277.239	3651.01	2573.97	1438.88	407.808	223.542	238.177
PBANKA_1209900	conserved protein unknown function	TRUE	-5.50853	0.756772	-7.27899	3.36338e-13	2.37947e-11	907.056	23.4796	2635.53	3015.64	969.427	47.0091	57.2162	19.5762
PBANKA_1350500	parasitophorous vacuolar protein 3	TRUE	-4.55743	0.627117	-7.26727	3.66819e-13	2.52345e-11	1874.23	123.719	1774.47	8669.96	704.341	58.719	91.1468	108.485
PBANKA_0820400	major facilitator superfamily domain-containing protein putative	TRUE	-5.92168	0.814864	-7.26708	3.67337e-13	2.52345e-11	6602.27	31.6071	11303.7	500.714	2745.27	97.7518	201.587	165.174
PBANKA_1206800	zinc finger (CCCH type) protein putative	TRUE	-10.4638	1.44199	-7.25651	3.97218e-13	2.68974e-11	3447.11	0	5616.53	15983.1	1686.53	5.26095	10.6449	0
PBANKA_1116000	TRAP-like protein	TRUE	-7.28921	1.01343	-7.19263	6.35561e-13	4.24304e-11	9658.23	18.0612	17425.4	8986.74	5171.5	26.135	101.792	8.97243
PBANKA_0820200	thioredoxin-like protein 1 putative	TRUE	-7.3841	1.02779	-7.18441	6.74977e-13	4.4436e-11	5207.12	74.954	19532.2	6101.67	2363.01	33.7719	11.3102	0
PBANKA_1328800	conserved protein unknown function	TRUE	-3.873	0.539833	-7.17444	7.2603e-13	4.71422e-11	371.615	95.7243	2109.47	455.298	1383.37	180.569	74.5141	62.807
PBANKA_1025700	inner membrane complex protein 1l putative	TRUE	-8.06209	1.1271	-7.15298	8.49162e-13	5.43922e-11	1386.51	4.5153	3737.38	2552.39	440.477	5.26095	9.31427	0
PBANKA_1200900	conserved protein unknown function	TRUE	-4.22837	0.593473	-7.12478	1.04247e-12	6.5884e-11	450.522	71.3417	3043.82	1649.75	559.699	129.996	70.5223	161.912
PBANKA_1433700	conserved Plasmodium protein unknown function	TRUE	-6.82859	0.959425	-7.11738	1.10002e-12	6.86064e-11	3922.81	37.9285	6511.62	12207.9	1481.06	81.7993	164.33	0.815676
PBANKA_1145600	conserved Plasmodium protein unknown function	TRUE	-3.09995	0.437285	-7.0891	1.34989e-12	8.27628e-11	4681.44	377.479	5613.92	2110.72	2277.65	648.285	693.248	264.687
PBANKA_0403000	60S ribosomal protein L44 putative	TRUE	3.48529	0.491726	7.08786	1.36201e-12	8.27628e-11	77.0283	4508.98	738.053	543.86	40.6842	1520.24	1914.75	3339.78
PBANKA_1028200	atypical protein kinase ABC-1 family putative	TRUE	-4.85807	0.685577	-7.08611	1.37938e-12	8.27628e-11	2023.78	44.2499	1122.78	3275.65	3028.06	159.016	263.461	41.5995
PBANKA_1447100	CWC16 domain-containing protein putative	TRUE	-3.32188	0.469749	-7.07159	1.53165e-12	9.075e-11	986.338	233.892	5242.27	1546.42	1211.2	182.945	218.885	111.748
PBANKA_0517200	haloacid dehalogenase-like hydrolase putative	TRUE	4.53025	0.642463	7.05138	1.77155e-12	1.03669e-10	24.0479	300.719	23.5549	1.13541	4.4958	247.774	244.832	170.884
PBANKA_0824300	conserved Plasmodium protein unknown function	TRUE	-3.84262	0.546	-7.03777	1.95336e-12	1.12913e-10	924.34	262.79	6658.18	3843.35	1271.53	344.507	207.575	73.8187
PBANKA_1037300	conserved Plasmodium protein unknown function	TRUE	-5.92474	0.842936	-7.0287	2.08471e-12	1.17936e-10	864.972	43.3469	1421.15	4378.13	4316.41	103.013	83.8284	0.407838
PBANKA_0833200	peptide chain release factor 1 putative	TRUE	4.54953	0.647312	7.02834	2.09e-12	1.17936e-10	44.714	949.116	75.8991	5.67703	37.1875	1741.04	1178.25	1057.52
PBANKA_1407600	60S ribosomal protein L24 putative	TRUE	4.47369	0.639165	6.99928	2.57279e-12	1.43471e-10	18.0359	7266.02	1112.31	54.4995	33.1357	2399.33	2210.81	3284.32
PBANKA_0502900	conserved Plasmodium protein unknown function	TRUE	-3.88784	0.55586	-6.99428	2.66627e-12	1.46955e-10	567.004	51.4744	1677.63	1300.04	384.307	113.704	126.408	93.8027
PBANKA_0211300	cysteine desulfurase putative	TRUE	-4.48216	0.641836	-6.98334	2.88235e-12	1.55938e-10	2491.96	289.882	8500.7	13519.3	3430.74	347.053	256.808	240.624
PBANKA_1331700	zinc finger protein putative	TRUE	-7.85916	1.12551	-6.98273	2.89505e-12	1.55938e-10	257.012	0	10.4688	3045.16	420.107	4.92153	29.2734	4.48622
PBANKA_0211500	proteasome subunit alpha type-5 putative	TRUE	5.09642	0.730317	6.97837	2.9862e-12	1.5904e-10	11.2724	1465.67	120.392	13.6249	0.499533	633.011	352.612	1119.11
PBANKA_0701900	GPI-anchored micronemal antigen putative	TRUE	-7.09462	1.01748	-6.97273	3.10844e-12	1.63711e-10	5602.03	14.449	4075	3634.44	4504.18	54.646	22.6204	0
PBANKA_0912800	conserved Plasmodium protein unknown function	TRUE	-4.22367	0.607001	-6.95826	3.445e-12	1.79443e-10	89.0523	40.6377	1374.04	797.055	1075.99	21.5529	71.1876	193.315
PBANKA_0922800	small nuclear ribonucleoprotein Sm D1 putative	TRUE	4.33003	0.622642	6.95428	3.54372e-12	1.82579e-10	7.51496	361.224	34.0237	1.13541	18.7602	308.02	147.032	321.376
PBANKA_0928000	conserved Plasmodium protein unknown function	TRUE	-3.6137	0.521005	-6.93601	4.03339e-12	2.05573e-10	333.664	30.704	416.136	418.965	966.874	66.3559	77.8407	96.2497
PBANKA_1231700	60S ribosomal protein L2 putative	TRUE	3.80427	0.548755	6.93254	4.13363e-12	2.0844e-10	130.385	10845.7	1604.35	120.353	303.439	3463.91	2151.6	6195.87
PBANKA_0928900	conserved protein unknown function	TRUE	-3.82681	0.552746	-6.92326	4.41354e-12	2.20212e-10	932.231	93.9182	4218.94	902.648	399.848	45.3121	57.2162	90.54
PBANKA_1035000	conserved Plasmodium protein unknown function	TRUE	-4.60096	0.664843	-6.92038	4.50449e-12	2.22409e-10	311.871	43.3469	1727.36	699.41	373.595	56.3431	54.555	33.4427
PBANKA_1403300	NLI interacting factor-like phosphatase	TRUE	-3.38211	0.489341	-6.91157	4.79326e-12	2.34227e-10	913.819	98.4335	2549.16	1180.82	2013.28	199.577	308.036	219.009
PBANKA_1347600	eukaryotic translation initiation factor 6 putative	TRUE	4.86744	0.704468	6.90938	4.86783e-12	2.35444e-10	12.0239	305.234	13.0861	0	19.6483	331.1	419.807	235.73
PBANKA_1022500	surface protein P113	TRUE	-3.75146	0.544068	-6.8952	5.37881e-12	2.57531e-10	2040.69	710.708	12609.7	5305.75	6182.39	661.352	296.726	148.453
PBANKA_1455700	conserved Plasmodium protein unknown function	TRUE	-5.20234	0.755667	-6.88444	5.80138e-12	2.74985e-10	82.2888	41.5408	853.211	2151.6	259.202	20.0256	10.6449	11.8273
PBANKA_1435900	conserved Plasmodium protein unknown function	TRUE	-4.85254	0.705108	-6.88198	5.90266e-12	2.77016e-10	6101.4	62.3111	6786.43	5155.88	3061.25	275.606	154.351	293.235
PBANKA_0720800	RNA-binding protein NOB1 putative	TRUE	-3.98525	0.582287	-6.84413	7.69402e-12	3.57545e-10	2253.36	169.775	5336.49	3811.56	355.889	99.4489	170.983	276.514
PBANKA_1310200	nucleoporin NUP313	TRUE	-2.79493	0.409025	-6.83316	8.30655e-12	3.82263e-10	6424.16	499.392	6037.9	5516.94	2324.38	688.166	842.941	406.207
PBANKA_1354500	60S ribosomal protein L18-2 putative	TRUE	3.86851	0.567004	6.82272	8.93305e-12	4.07141e-10	33.8173	4830.47	630.748	17.0311	159.518	2173.11	2196.84	3823.48
PBANKA_0521700	AP2 domain transcription factor putative	TRUE	-4.39396	0.644574	-6.81684	9.3064e-12	4.20117e-10	1713.41	587.892	20592.2	25508	8041.65	259.484	234.187	494.3
PBANKA_1410800	mitochondrial ribosomal protein S35 precursor putative	TRUE	4.70046	0.690069	6.81157	9.65373e-12	4.31685e-10	22.1691	127.331	5.23442	0	2.38666	114.892	153.685	174.962
PBANKA_1030700	conserved Plasmodium protein unknown function	TRUE	4.04636	0.594961	6.80106	1.03852e-11	4.60057e-10	12.7754	151.714	13.0861	2.27081	7.04896	142.724	95.8039	238.177
PBANKA_1128600	cullin-like protein putative	TRUE	-3.59861	0.530616	-6.78195	1.18562e-11	5.20355e-10	1200.89	101.143	2428.77	1631.58	489.154	348.58	233.522	318.114
PBANKA_1328000	serine/threonine protein phosphatase UIS2	TRUE	-5.13233	0.756977	-6.78004	1.20146e-11	5.21391e-10	5276.25	383.8	36968.1	27963.9	8979.22	331.27	149.694	731.661
PBANKA_1002100	6-cysteine protein P36	TRUE	-6.5558	0.967073	-6.77902	1.20998e-11	5.21391e-10	1950.13	102.949	18961.7	10153.9	3058.2	130.336	147.698	0.815676
PBANKA_1237200	50S ribosomal protein L17 apicoplast putative	TRUE	4.61541	0.685028	6.73754	1.61088e-11	6.87889e-10	12.3997	248.341	20.9377	2.27081	0.388526	130.336	144.371	171.292
PBANKA_1201900	40S ribosomal protein S20e putative	TRUE	3.06427	0.455507	6.72718	1.72988e-11	7.32108e-10	34.9446	7415.02	1586.03	541.589	250.988	1973.03	3046.43	3562.46
PBANKA_1110800	MORN repeat protein putative	TRUE	-4.6657	0.694183	-6.72114	1.80307e-11	7.56332e-10	820.258	71.3417	232.932	3486.83	742.528	76.708	74.5141	11.4195
PBANKA_1028500	conserved Plasmodium protein unknown function	TRUE	-4.09376	0.609419	-6.71747	1.84908e-11	7.68829e-10	2803.83	194.158	2884.17	3552.69	1561.87	174.969	268.118	175.37
PBANKA_0932700	conserved protein unknown function	TRUE	3.73388	0.558322	6.68768	2.26729e-11	9.28502e-10	13.9027	742.315	78.5163	9.08325	0.444029	154.434	115.098	223.495
PBANKA_1363500	N6-adenine-specific methylase putative	TRUE	3.46137	0.517599	6.68736	2.27228e-11	9.28502e-10	84.5433	375.673	68.0475	11.3541	66.9374	879.427	1354.56	900.098
PBANKA_0909900	WD repeat-containing protein putative	TRUE	-3.82944	0.573839	-6.67338	2.49973e-11	1.01271e-09	756.381	345.872	4718.83	9455.66	2750.71	476.71	259.469	225.942
PBANKA_1138100	14-3-3 protein putative	TRUE	-6.71707	1.00707	-6.6699	2.55969e-11	1.02822e-09	808.985	23.4796	4988.4	3901.26	867.744	18.3285	23.951	0
PBANKA_0615700	dynein heavy chain putative	TRUE	-5.0088	0.751505	-6.66502	2.64631e-11	1.05408e-09	940.497	31.6071	1693.34	2795.37	1699.24	61.0949	221.547	2.85487
PBANKA_1337000	conserved Plasmodium protein unknown function	TRUE	-3.4215	0.513562	-6.66229	2.6959e-11	1.06488e-09	2675.33	142.683	3428.55	924.221	1084.21	414.088	364.587	681.905
PBANKA_1233500	mRNA-binding protein PUF1	TRUE	-6.83324	1.02694	-6.65398	2.85273e-11	1.11751e-09	1289.94	5.41836	6365.06	5815.55	2624.6	28.511	154.351	11.0116
PBANKA_0816200	ribonuclease H2 subunit C putative	TRUE	-5.85034	0.879935	-6.6486	2.95891e-11	1.14961e-09	4278.27	18.9643	5990.79	659.671	839.715	21.3832	74.5141	47.3092
PBANKA_0512600	partial CSTF domain-containing protein putative	TRUE	-4.18189	0.629785	-6.64019	3.13282e-11	1.20728e-09	6537.64	207.704	11306.3	7579.97	456.795	323.973	462.387	82.3833
PBANKA_1112000	conserved Plasmodium protein unknown function	TRUE	-6.02251	0.907557	-6.63597	3.22386e-11	1.23234e-09	603.075	9.0306	2729.75	1033.22	1345.74	7.80657	49.8979	0
PBANKA_1439900	conserved Plasmodium protein unknown function	TRUE	-3.91121	0.589835	-6.63103	3.33353e-11	1.26408e-09	1280.92	116.495	5768.33	977.585	1290.13	351.126	574.823	155.386
PBANKA_1331200	rab GTPase activator putative	TRUE	-4.20785	0.634812	-6.6285	3.39124e-11	1.27575e-09	1574.76	133.653	6898.97	3698.02	946.67	115.571	190.942	104.814
PBANKA_0508300	conserved Plasmodium protein unknown function	TRUE	-4.22899	0.638342	-6.62497	3.47322e-11	1.2963e-09	2465.66	135.459	6977.48	4993.52	1316.44	140.349	164.996	86.8695
PBANKA_1355500	casein kinase II beta chain putative	TRUE	3.63501	0.548909	6.62224	3.538e-11	1.31017e-09	14.6542	672.78	73.2819	55.6349	4.5513	748.073	339.305	431.9
PBANKA_0936000	endonuclease/exonuclease/phosphatase family protein putative	TRUE	-6.4956	0.982763	-6.60953	3.85555e-11	1.40587e-09	1494.35	2.70918	2907.72	3774.09	1408.68	15.104	66.5305	0.815676
PBANKA_0109600	ATP synthase-associated protein putative	TRUE	4.12947	0.624776	6.60952	3.85577e-11	1.40587e-09	27.0539	781.147	57.5786	3.40622	54.3381	396.438	274.771	547.318
PBANKA_1410600	GYF domain-containing protein putative	TRUE	-5.20499	0.78925	-6.59486	4.2567e-11	1.54021e-09	2831.26	49.6683	3431.16	1966.52	1403.08	89.2664	182.294	21.6154
PBANKA_1236700	conserved Plasmodium protein unknown function	TRUE	-4.81342	0.730804	-6.58647	4.50397e-11	1.61734e-09	2228.19	48.7652	6464.51	88.5617	674.758	85.1934	190.277	91.7635
PBANKA_0905500	conserved Plasmodium protein unknown function	TRUE	-6.78347	1.03204	-6.57285	4.93626e-11	1.75924e-09	722.939	4.5153	2931.28	1155.84	858.42	4.41241	49.8979	6.93324
PBANKA_0414900	dynein intermediate light chain putative	TRUE	-4.98219	0.759043	-6.56378	5.24602e-11	1.85568e-09	846.936	46.0561	3556.79	2835.11	1025.21	69.5803	188.947	18.7605
PBANKA_0703900	receptor for activated c kinase putative	TRUE	3.94551	0.601703	6.55725	5.48107e-11	1.92447e-09	34.9446	8149.21	447.543	157.821	336.297	3436.59	1641.97	2677.46
PBANKA_0504700	ribosomal silencing factor RsfS putative	TRUE	3.48029	0.531031	6.55384	5.60765e-11	1.95443e-09	15.7814	222.153	52.3442	4.54163	24.8656	345.526	365.252	333.611
PBANKA_0522200	conserved Plasmodium protein unknown function	TRUE	-7.94582	1.21335	-6.54868	5.80495e-11	2.00261e-09	1305.72	0.90306	2462.8	945.793	538.774	6.95803	10.6449	0
PBANKA_1243200	conserved Plasmodium protein unknown function	TRUE	-3.65547	0.558256	-6.54802	5.83038e-11	2.00261e-09	650.044	139.071	4383.83	2862.36	408.84	201.953	206.244	435.163
PBANKA_1113200	mitochondrial import inner membrane translocase subunit TIM16 putative	TRUE	-4.14896	0.634273	-6.54128	6.09929e-11	2.0799e-09	325.398	53.2805	3399.76	404.205	778.272	104.54	121.085	206.366
PBANKA_1337700	conserved Plasmodium protein unknown function	TRUE	-5.2569	0.804235	-6.53652	6.29678e-11	2.13191e-09	5837.24	16.2551	2227.25	84.0201	909.205	21.0438	77.1754	2.85487
PBANKA_1245800	conserved Plasmodium protein unknown function	TRUE	-3.30536	0.506327	-6.52812	6.65987e-11	2.23885e-09	566.252	130.944	1067.82	3926.24	1022.65	208.402	276.767	115.01
PBANKA_1432000	signal recognition particle subunit SRP19 putative	TRUE	-3.30873	0.508216	-6.51049	7.49082e-11	2.50046e-09	1386.13	237.505	4357.66	2383.22	677.2	113.365	115.763	188.829
PBANKA_0622921	18S ribosomal RNA	FALSE	-4.70309	0.725517	-6.48241	9.02718e-11	2.99223e-09	904.425	252.857	10280.4	18105.2	468.395	15.104	11.3102	36.2976
PBANKA_0713200	conserved protein unknown function	TRUE	-4.92349	0.761921	-6.46194	1.03368e-10	3.40252e-09	5756.83	51.4744	4975.32	5420.43	1288.96	105.898	274.771	260.608
PBANKA_1227200	peptidyl-prolyl cis-trans isomerase putative	TRUE	-4.09937	0.636085	-6.44469	1.15839e-10	3.78675e-09	3315.22	173.387	9673.21	4375.86	1876.3	303.268	404.505	302.208
PBANKA_1356000	AP2 domain transcription factor putative	TRUE	-3.07187	0.477832	-6.42877	1.28641e-10	4.17641e-09	1514.64	512.035	4417.85	7076.99	1920.82	371.321	362.591	365.015
PBANKA_1039100	conserved Plasmodium protein unknown function	TRUE	-4.9678	0.773233	-6.42471	1.32121e-10	4.26022e-09	897.286	55.0866	4276.52	1294.36	304.327	92.4909	84.4937	3.67054
PBANKA_1325900	conserved protein unknown function	TRUE	3.96006	0.61708	6.41742	1.38607e-10	4.43917e-09	4.88472	265.5	39.2582	1.13541	5.71688	66.1861	76.5101	93.8027
