## Supplementary material for "RNA-Seq Analysis Illuminates the Early Stages of *Plasmodium* Liver Infection": Dataset 1. Differential expression (part 5 of 6)

### Sheet: 36h.vs.spz (continued)
GeneID	GeneName	IsCoding	logFC (36h / spz)	lfcSE	stat	pvalue	padj	X2262_DP03	X2689_J36	X2689_Jspor	X2689_Mspor	X4925_S2	X4577_P18	X4577_P19	X4577_P41
PBANKA_1342700	conserved protein unknown function	TRUE	-5.00406	0.780048	-6.41507	1.40762e-10	4.47793e-09	3314.1	17.1581	1531.07	622.203	732.648	53.9672	91.1468	1.22351
PBANKA_0302600	3'-5' exonuclease putative	TRUE	-4.87366	0.76098	-6.40445	1.50913e-10	4.76885e-09	3420.81	89.4029	3852.53	4674.47	778.605	211.626	125.743	71.3716
PBANKA_0815100	conserved Plasmodium protein unknown function	TRUE	-5.15779	0.807063	-6.39081	1.65011e-10	5.17981e-09	828.524	21.6734	2122.56	1545.29	1019.32	43.615	196.265	6.11757
PBANKA_1438600	vacuolar iron transporter	TRUE	4.16434	0.652527	6.38187	1.74942e-10	5.45543e-09	19.9146	183.321	28.7893	1.13541	8.43656	198.219	212.898	149.677
PBANKA_1426600	conserved Plasmodium protein unknown function	TRUE	-5.2666	0.827249	-6.36641	1.93508e-10	5.97204e-09	666.577	29.801	3713.82	523.422	634.074	46.1606	43.2448	2.03919
PBANKA_0922100	40S ribosomal protein S18 putative	TRUE	2.67773	0.42063	6.36599	1.94028e-10	5.97204e-09	110.094	6120.04	772.077	1482.84	302.772	3070.02	4150.84	3803.09
PBANKA_1236600	conserved Plasmodium protein unknown function	TRUE	-4.98398	0.784737	-6.35115	2.13716e-10	6.52175e-09	975.066	16.2551	3368.35	1460.13	360.108	38.8631	153.685	23.2468
PBANKA_0415000	Maf-like protein putative	TRUE	3.7803	0.595277	6.35048	2.1464e-10	6.52175e-09	28.9326	234.796	44.4926	2.27081	30.749	329.743	352.612	218.193
PBANKA_1344100	myosin F putative	TRUE	-4.29615	0.677201	-6.34397	2.23918e-10	6.76034e-09	1554.09	183.321	9367	3254.07	1330.76	219.433	210.902	88.5008
PBANKA_0820700	TLD domain-containing protein	TRUE	-4.452	0.704461	-6.31973	2.62022e-10	7.86066e-09	402.05	23.4796	3190.38	823.17	388.637	26.8139	95.8039	34.6662
PBANKA_0904000	conserved Plasmodium protein unknown function	TRUE	-6.53377	1.03585	-6.30764	2.83324e-10	8.44626e-09	1920.45	6.32142	1444.7	4789.14	1157.64	21.2135	90.4815	0.815676
PBANKA_0919300	spermidine synthase putative	TRUE	3.89235	0.617898	6.29934	2.98914e-10	8.85533e-09	20.6661	984.335	128.243	3.40622	27.9183	747.055	435.109	1095.86
PBANKA_0300700	nucleic acid binding protein putative	TRUE	-3.87222	0.615553	-6.29064	3.1615e-10	9.30777e-09	514.023	94.8213	3855.15	1005.97	995.07	223.675	208.24	52.2033
PBANKA_1204400	DNA/RNA-binding protein Alba 3 putative	TRUE	2.96488	0.472131	6.27978	3.39051e-10	9.85966e-09	58.6167	2404.85	300.979	114.676	84.9206	1147.06	1178.92	2270.03
PBANKA_1208300	heptatricopeptide repeat-containing protein putative	TRUE	-3.60115	0.573452	-6.27978	3.39056e-10	9.85966e-09	440.752	70.4387	1981.23	1437.42	358.776	193.807	172.314	305.063
PBANKA_1216700	WD repeat-containing protein putative	TRUE	-3.90505	0.622377	-6.2744	3.50974e-10	1.0144e-08	3472.66	136.362	1651.46	4918.58	1858.37	145.949	236.183	54.6503
PBANKA_1103800	ATP-dependent RNA helicase DDX27 putative	TRUE	-5.54168	0.883975	-6.26904	3.63277e-10	1.0436e-08	3005.61	45.153	6142.59	493.902	1753.14	74.3321	121.085	16.7214
PBANKA_1223300	ras-related protein Rab-18 putative	TRUE	4.09475	0.655387	6.24783	4.16193e-10	1.18841e-08	18.7874	141.78	31.4065	1.13541	9.32462	121.511	163	280.185
PBANKA_1101100	Plasmodium exported protein unknown function	TRUE	4.6539	0.745209	6.24508	4.23572e-10	1.20223e-08	34.5688	266.403	28.7893	2.27081	1.66511	192.619	184.289	380.921
PBANKA_0713300	histidine triad nucleotide-binding protein 1 putative	TRUE	4.13814	0.663245	6.23923	4.39734e-10	1.24068e-08	22.1691	1715.81	290.51	23.8435	1.72061	682.736	1277.39	834.844
PBANKA_0606000	RNA-binding protein putative	TRUE	4.38098	0.703248	6.22964	4.67517e-10	1.31126e-08	8.6422	113.786	10.4688	2.27081	4.82882	103.352	111.106	112.971
PBANKA_1105600	conserved Plasmodium protein unknown function	TRUE	-5.21453	0.83937	-6.21243	5.2172e-10	1.45468e-08	406.559	76.7601	5671.5	1434.02	878.456	103.352	81.1672	15.4978
PBANKA_1011900	H/ACA ribonucleoprotein complex subunit 3 putative	TRUE	4.68673	0.755319	6.20497	5.47057e-10	1.5164e-08	4.13323	149.005	28.7893	2.27081	0.166511	46.3303	46.5713	102.775
PBANKA_1227600	adenylyl cyclase beta putative	TRUE	-3.56398	0.576553	-6.18153	6.34831e-10	1.74947e-08	6723.63	219.444	5038.13	3490.24	973.423	215.529	229.53	263.055
PBANKA_0306600	conserved Plasmodium protein unknown function	TRUE	-6.48245	1.04904	-6.17939	6.435e-10	1.76311e-08	2435.97	39.7346	10662.5	64.7182	734.202	18.8376	27.9428	0.407838
PBANKA_1343300	proteasome subunit beta type-7 putative	TRUE	4.13743	0.670099	6.17436	6.6434e-10	1.80975e-08	9.3937	1943.38	180.588	14.7603	32.1366	1028.43	707.219	1294.48
PBANKA_0611800	N-acetyltransferase GNAT family putative	TRUE	-2.81946	0.457357	-6.16467	7.06281e-10	1.91301e-08	1161.81	299.816	3096.16	1829.14	1045.74	550.872	265.457	600.337
PBANKA_0707400	RNA-binding protein putative	TRUE	4.20631	0.68248	6.16328	7.12537e-10	1.91372e-08	77.0283	363.03	31.4065	0	24.4216	372.339	370.575	862.577
PBANKA_1039400	ribosomal protein S27a putative	TRUE	2.99355	0.485743	6.16282	7.14615e-10	1.91372e-08	49.5987	7119.72	2140.88	1255.76	186.881	2125.93	3198.12	3640.77
PBANKA_0412300	conserved protein unknown function	TRUE	-3.00408	0.488018	-6.15568	7.47559e-10	1.99069e-08	1905.42	63.2142	1222.24	962.825	409.284	75.8595	153.685	183.527
PBANKA_1008600	conserved Plasmodium protein unknown function	TRUE	-4.79724	0.780404	-6.14713	7.8899e-10	2.08928e-08	397.917	14.449	520.825	2433.18	768.504	27.8321	129.734	18.3527
PBANKA_1214400	conserved Plasmodium protein unknown function	TRUE	-5.52793	0.899461	-6.14582	7.95499e-10	2.09481e-08	2114.71	13.5459	18.3205	1742.85	292.671	42.427	24.6163	4.07838
PBANKA_1462200	protein phosphatase PPM4	TRUE	-4.10189	0.668304	-6.13776	8.36923e-10	2.19172e-08	171.717	111.979	774.694	3801.34	567.58	317.863	184.289	185.566
PBANKA_0928500	ATP-dependent zinc metalloprotease FTSH putative	TRUE	-3.94175	0.643528	-6.12522	9.05562e-10	2.35844e-08	2320.62	321.489	2954.83	12381.6	1526.3	207.044	142.375	149.677
PBANKA_1334300	exported protein 2	TRUE	3.77937	0.617474	6.12069	9.31709e-10	2.41328e-08	27.8053	2057.17	290.51	21.5727	64.7728	1351.72	1109.06	723.097
PBANKA_1205400	rho GTPase-activating protein putative	TRUE	-6.35388	1.04001	-6.10944	9.99837e-10	2.57567e-08	434.365	43.3469	3297.69	11081.6	1283.13	51.761	42.5795	0.815676
PBANKA_1344700	apicoplast calcium binding protein 1 putative	TRUE	-7.72507	1.26635	-6.10028	1.0588e-09	2.71283e-08	420.462	0.90306	567.935	441.673	519.736	0.84854	23.2857	0.407838
PBANKA_0604900	conserved Plasmodium protein unknown function	TRUE	-3.67874	0.604922	-6.08135	1.19173e-09	3.03699e-08	4044.18	93.0152	4993.64	4869.76	3188.24	293.595	395.856	312.404
PBANKA_1333500	conserved Plasmodium protein unknown function	TRUE	-3.36077	0.552776	-6.0798	1.2033e-09	3.05008e-08	151.051	116.495	2771.63	1024.14	804.859	92.6606	88.4855	186.382
PBANKA_0712400	rRNA-processing protein FCF1 putative	TRUE	-4.00904	0.662074	-6.05527	1.40181e-09	3.53435e-08	1082.53	108.367	1429	2496.76	401.847	50.4033	86.4896	7.34108
PBANKA_1459500	myosin A tail domain interacting protein MTIP putative	TRUE	-6.23819	1.03043	-6.05397	1.41317e-09	3.53784e-08	1233.96	68.6325	12282.6	1616.82	203.976	48.5365	196.93	18.3527
PBANKA_1304100	porphobilinogen synthase putative	TRUE	-5.29022	0.873924	-6.05341	1.41812e-09	3.53784e-08	519.659	79.4693	6495.92	668.754	1585.13	118.626	55.8856	0.407838
PBANKA_1307200	U6 snRNA-associated Sm-like protein LSm5 putative	TRUE	4.35909	0.720768	6.04784	1.46804e-09	3.64319e-08	8.6422	574.346	96.8368	6.81244	29.75	186.509	524.26	325.455
PBANKA_1444000	macrophage migration inhibitory factor	TRUE	3.77275	0.627031	6.01685	1.77843e-09	4.39049e-08	9.01795	1684.21	193.674	12.4895	38.575	479.425	441.097	829.95
PBANKA_1353000	conserved Plasmodium protein unknown function	TRUE	-3.56195	0.592117	-6.01563	1.79194e-09	4.40093e-08	564.749	118.301	2418.3	1108.16	1136.94	235.046	423.134	205.55
PBANKA_0941800	histone H2B putative	TRUE	3.74144	0.622369	6.0116	1.83697e-09	4.48825e-08	405.808	59995.7	15541	3230.23	507.303	11622.3	10225.7	20488.6
PBANKA_0616500	conserved protein unknown function	TRUE	4.68534	0.780551	6.00261	1.94175e-09	4.71533e-08	10.8967	191.449	23.5549	1.13541	0.444029	155.962	234.187	152.124
PBANKA_1241900	ubiquitin-conjugating enzyme E2 N putative	TRUE	3.91604	0.652463	6.00193	1.9498e-09	4.71533e-08	37.5748	850.682	96.8368	7.94784	11.8223	458.042	483.011	348.701
PBANKA_0603200	eukaryotic translation initiation factor 5A putative	TRUE	3.83043	0.638351	6.00051	1.96703e-09	4.73285e-08	33.4416	4770.87	494.653	11.3541	191.099	2131.87	2013.88	4388.74
PBANKA_0817400	conserved Plasmodium protein unknown function	TRUE	-3.5573	0.593709	-5.99166	2.07707e-09	4.97238e-08	3635.36	358.515	4025.27	13394.4	2537.18	394.911	725.182	696.587
PBANKA_0830300	conserved protein unknown function	TRUE	-5.47125	0.91347	-5.98953	2.10449e-09	4.9965e-08	1826.89	0.90306	434.457	64.7182	111.229	7.12774	29.2734	5.70973
PBANKA_1301400	proteasome subunit alpha type-1 putative	TRUE	5.01588	0.837481	5.98924	2.10823e-09	4.9965e-08	18.4117	792.887	88.9852	7.94784	0.111007	633.86	502.97	645.2
PBANKA_1458000	translation machinery-associated protein 46 putative	TRUE	-2.72942	0.456547	-5.9784	2.25342e-09	5.31403e-08	1195.63	278.142	2311	1661.1	374.15	185.151	126.408	100.736
PBANKA_0905800	DnaJ protein putative	TRUE	2.94814	0.493201	5.97755	2.26517e-09	5.31529e-08	14.6542	305.234	70.6647	28.3852	64.3842	263.896	233.522	364.607
PBANKA_1119400	conserved Plasmodium protein unknown function	TRUE	-4.23076	0.708414	-5.97216	2.34134e-09	5.46697e-08	940.497	47.8622	2771.63	962.825	413.447	73.3139	63.8693	103.999
PBANKA_1109900	stripes inner membrane complex protein putative	TRUE	-6.63779	1.11317	-5.96294	2.47736e-09	5.75622e-08	65.0044	0.90306	690.944	346.299	272.023	9.84307	4.65713	0
PBANKA_1240600	inner membrane complex protein 1g putative	TRUE	-5.40544	0.90665	-5.96199	2.49183e-09	5.76159e-08	627.123	129.138	11261.9	2259.46	357.888	234.197	55.8856	237.77
PBANKA_1220800	conserved Plasmodium protein unknown function	TRUE	-3.44527	0.578895	-5.95146	2.65769e-09	6.11526e-08	4548.43	467.785	17341.6	3963.7	3846.13	600.767	448.415	565.671
PBANKA_0931300	dipeptidyl aminopeptidase 1 putative	TRUE	-4.12031	0.693532	-5.94105	2.83203e-09	6.48494e-08	2777.53	139.974	1866.07	6032.41	789.484	119.474	53.8897	245.926
PBANKA_1422900	conserved protein unknown function	TRUE	-8.69323	1.4649	-5.93436	2.94991e-09	6.72239e-08	4285.41	10.8367	10822.2	2301.47	1817.3	7.12774	19.9591	0
PBANKA_1103400	60S ribosomal protein L31 putative	TRUE	2.57503	0.434522	5.92612	3.10182e-09	7.03476e-08	82.2888	7611.89	827.039	1321.61	478.053	1676.72	1894.12	2628.92
PBANKA_0412200	conserved Plasmodium protein unknown function	TRUE	-3.2931	0.556165	-5.92108	3.19834e-09	7.21911e-08	254.381	156.229	1871.31	651.723	978.752	178.024	140.379	33.4427
PBANKA_0939000	mechanosensitive ion channel protein putative	TRUE	-5.58499	0.944901	-5.91066	3.40737e-09	7.65448e-08	1165.57	29.801	2970.53	4668.79	1246.67	39.542	113.767	0.407838
PBANKA_0607600	U6 snRNA-associated Sm-like protein LSm7 putative	TRUE	3.49205	0.591319	5.90554	3.51501e-09	7.85903e-08	14.2784	756.764	159.65	7.94784	29.0284	399.153	514.946	870.734
PBANKA_1209800	proteasome subunit beta type-5 putative	TRUE	4.01675	0.683728	5.87477	4.23434e-09	9.4229e-08	18.4117	1181.2	136.095	17.0311	8.88059	726.011	482.346	1013.48
PBANKA_1238900	conserved Plasmodium protein unknown function	TRUE	-3.84126	0.654266	-5.8711	4.3292e-09	9.58897e-08	2560.72	117.398	5187.31	185.071	1673.05	355.878	248.159	232.06
PBANKA_1361000	step II splicing factor putative	TRUE	-3.9454	0.67239	-5.86773	4.41802e-09	9.74019e-08	3181.46	72.2448	3828.98	550.672	376.925	91.4726	168.322	103.999
PBANKA_1326400	glyceraldehyde-3-phosphate dehydrogenase	TRUE	5.99641	1.02287	5.86232	4.56453e-09	1.00166e-07	23.2964	41287.9	1282.43	66.989	2.77518	8527.49	2005.23	6424.26
PBANKA_1409800	ATP synthase subunit gamma mitochondrial putative	TRUE	3.98386	0.681131	5.84889	4.94865e-09	1.08095e-07	9.3937	455.142	83.7507	4.54163	20.4809	213.493	131.73	270.804
PBANKA_1358100	rhomboid protease ROM6	TRUE	3.87225	0.662669	5.84342	5.11405e-09	1.10914e-07	24.7994	318.78	54.9614	1.13541	115.503	350.787	266.122	342.584
PBANKA_1455600	queuine tRNA-ribosyltransferase putative	TRUE	-2.88213	0.493256	-5.84308	5.12449e-09	1.10914e-07	3290.05	301.622	3200.85	1017.32	1281.36	338.907	141.045	272.844
PBANKA_0405400	40S ribosomal protein S12 putative	TRUE	4.26104	0.72955	5.84064	5.20007e-09	1.11976e-07	7.51496	5951.16	779.929	22.7081	30.083	1438.11	1498.93	1826.71
PBANKA_1126800	HECT-domain (ubiquitin-transferase) putative	TRUE	-5.17198	0.885616	-5.83998	5.22081e-09	1.11976e-07	1665.69	72.2448	6982.72	8170.38	3223.54	92.8303	413.82	6.11757
PBANKA_0107900	conserved Plasmodium protein unknown function	TRUE	-3.34203	0.572672	-5.83586	5.35151e-09	1.13835e-07	4279.39	98.4335	2750.69	2334.4	1046.69	166.144	290.073	122.759
PBANKA_1317400	HSP90 co-chaperone p23 putative	TRUE	3.97003	0.680298	5.83573	5.35552e-09	1.13835e-07	15.7814	5914.14	895.086	32.9268	20.5364	574.292	337.31	881.746
PBANKA_0832000	selenoprotein putative	TRUE	4.47512	0.767261	5.83259	5.45737e-09	1.15482e-07	8.6422	91.209	5.23442	0	0.888059	131.524	117.759	206.774
PBANKA_1234200	40S ribosomal protein S24 putative	TRUE	3.64676	0.625943	5.82603	5.67601e-09	1.19575e-07	23.2964	4684.17	934.344	139.655	231.45	2236.41	2538.14	4042.08
PBANKA_0712200	BEM46-like protein putative	TRUE	-3.29556	0.567746	-5.80463	6.45071e-09	1.35294e-07	4668.67	1013.23	18108.5	2506.98	2469.25	703.101	467.044	550.989
PBANKA_1121300	conserved protein unknown function	TRUE	4.0112	0.691664	5.79934	6.65755e-09	1.39017e-07	6.38772	75.857	13.0861	0	0.444029	88.0785	152.355	207.182
PBANKA_1422800	conserved Plasmodium protein unknown function	TRUE	-6.66735	1.15197	-5.78778	7.13215e-09	1.48274e-07	3684.21	0.90306	5865.17	2243.56	1112.96	9.16424	81.1672	20.7997
PBANKA_1456700	conserved Plasmodium protein unknown function	TRUE	-5.6796	0.981523	-5.78652	7.18588e-09	1.48738e-07	1235.84	74.0509	11628.3	2152.73	1028.32	26.4745	97.1345	0.407838
PBANKA_0503600	60S ribosomal protein L30e putative	TRUE	3.48287	0.602028	5.78523	7.24143e-09	1.49236e-07	21.4176	2512.31	429.223	17.0311	63.4407	702.082	620.064	1369.52
PBANKA_0924900	translation elongation factor EF-1 subunit alpha putative	TRUE	4.18164	0.722919	5.78437	7.27829e-09	1.49347e-07	46.217	1508.11	230.315	3.40622	15.43	1097.5	586.134	594.22
PBANKA_0709000	protein transport protein SEC61 subunit beta putative	TRUE	3.24744	0.562062	5.77773	7.57137e-09	1.54691e-07	10.1452	409.989	68.0475	3.40622	15.1525	162.92	142.375	281.816
PBANKA_0915400	conserved Plasmodium protein unknown function	TRUE	-5.79938	1.00485	-5.77141	7.86104e-09	1.5992e-07	157.814	2.70918	2.61721	569.974	197.093	36.1478	44.5754	11.4195
PBANKA_0403300	conserved Plasmodium membrane protein unknown function	TRUE	-4.98456	0.863816	-5.77039	7.90875e-09	1.60203e-07	38976.7	70.4387	12531.2	5251.25	2022.78	79.7628	296.726	168.845
PBANKA_1017700	cytochrome b-c1 complex subunit 6 putative	TRUE	3.96912	0.688401	5.7657	8.13177e-09	1.64019e-07	6.76346	747.734	83.7507	4.54163	3.10821	117.608	109.11	123.167
PBANKA_0505000	dihydrolipoamide acyltransferase putative	TRUE	4.10921	0.71284	5.76457	8.1867e-09	1.64428e-07	63.5014	819.075	115.157	7.94784	1.22108	660.843	308.036	525.295
PBANKA_0511900	60S ribosomal protein L3 putative	TRUE	4.38443	0.760856	5.7625	8.28793e-09	1.65384e-07	32.6901	7081.8	690.944	29.5206	29.4169	3571	1502.26	2658.29
PBANKA_0929200	conserved protein unknown function	TRUE	-4.60279	0.79884	-5.76185	8.31989e-09	1.65384e-07	814.622	109.27	12437	3317.66	1493.49	201.104	122.416	190.052
PBANKA_1203800	DnaJ protein putative	TRUE	-4.98064	0.864475	-5.76146	8.33897e-09	1.65384e-07	340873	160.745	8974.41	2475.19	414.446	345.865	565.509	37.9289
PBANKA_1107700	SET domain protein putative	TRUE	-4.24862	0.737517	-5.76071	8.3763e-09	1.65432e-07	4110.68	139.071	6242.05	12374.8	1986.53	223.506	214.228	339.729
PBANKA_1418400	ATP-dependent Clp protease adapter protein ClpS putative	TRUE	3.64196	0.632849	5.75486	8.67126e-09	1.70547e-07	18.7874	467.785	52.3442	7.94784	0.555037	284.261	161.669	87.6852
PBANKA_1306000	replication factor A protein 3 putative	TRUE	3.65891	0.636814	5.74565	9.15674e-09	1.79351e-07	8.6422	568.025	68.0475	5.67703	13.9869	193.297	129.069	331.98
PBANKA_0415300	exoribonuclease II putative	TRUE	-2.87244	0.500641	-5.73752	9.60748e-09	1.87405e-07	3157.03	279.949	4161.36	2576.24	1388.65	681.378	739.154	226.758
PBANKA_0912700	3-oxo-5-alpha-steroid 4-dehydrogenase putative	TRUE	3.14203	0.548668	5.72665	1.02432e-08	1.98987e-07	86.0463	188.74	39.2582	4.54163	171.118	403.396	281.424	506.127
PBANKA_0711800	conserved Plasmodium protein unknown function	TRUE	-2.76278	0.482602	-5.72475	1.03588e-08	2.00412e-07	3996.46	276.336	5985.56	1344.32	2229.75	562.752	528.917	376.027
PBANKA_1028400	60S ribosomal protein L10 putative	TRUE	2.7482	0.480331	5.72147	1.05604e-08	2.03481e-07	146.166	1727.55	266.955	54.4995	277.296	2248.63	1847.55	3520.86
PBANKA_0601600	conserved protein unknown function	TRUE	-3.02799	0.529683	-5.7166	1.08674e-08	2.08548e-07	7643.09	416.311	3781.87	8591.62	1675.16	393.723	482.346	120.72
PBANKA_1136900	E3 SUMO-protein ligase PIAS putative	TRUE	-4.88785	0.85514	-5.71585	1.09157e-08	2.08631e-07	113.476	34.3163	3117.1	1466.94	265.141	43.1058	47.9019	0
PBANKA_0829300	conserved Plasmodium protein unknown function	TRUE	-4.1021	0.718166	-5.71191	1.11716e-08	2.12577e-07	405.808	90.306	5095.71	934.439	140.924	56.1734	40.5836	38.7446
PBANKA_1123700	conserved Plasmodium protein unknown function	TRUE	-8.3238	1.45743	-5.7113	1.12119e-08	2.12577e-07	1660.81	0.90306	473.715	3813.83	515.407	17.1405	41.2489	0.407838
PBANKA_0205400	proteasome subunit beta type-3 putative	TRUE	3.84155	0.673019	5.70793	1.14356e-08	2.15954e-07	9.76945	738.703	125.626	10.2187	3.16371	480.274	423.799	400.905
PBANKA_1010800	CCR4-associated factor 16 putative	TRUE	3.39872	0.596158	5.70103	1.19087e-08	2.23683e-07	52.9805	701.677	96.8368	9.08325	21.1469	361.818	202.253	377.658
PBANKA_1445100	ATP-dependent protease subunit ClpQ putative	TRUE	3.87287	0.67938	5.70059	1.19392e-08	2.23683e-07	13.1512	813.657	70.6647	1.13541	29.4724	278.321	123.747	208.813
PBANKA_0502700	pre-mRNA-splicing factor RDS3 putative	TRUE	3.86452	0.678633	5.69457	1.23686e-08	2.30816e-07	10.8967	979.82	75.8991	3.40622	183.939	543.066	486.338	958.827
PBANKA_1360300	DNA/RNA-binding protein Alba 4 putative	TRUE	4.09931	0.72038	5.69048	1.26679e-08	2.34707e-07	31.9386	1446.7	167.501	6.81244	24.0886	1671.45	657.986	1211.69
PBANKA_1025200	H/ACA ribonucleoprotein complex subunit 4 putative	TRUE	3.89263	0.684074	5.69037	1.26762e-08	2.34707e-07	28.9326	500.295	31.4065	2.27081	29.5835	547.818	150.359	265.095
PBANKA_1350300	RanBPM and CLTH-like protein putative	TRUE	-2.70141	0.475051	-5.68656	1.29625e-08	2.39075e-07	1720.17	447.918	6456.66	1364.76	1807.81	405.942	800.362	313.627
PBANKA_1460600	conserved Plasmodium protein unknown function	TRUE	-3.52538	0.620066	-5.68549	1.30441e-08	2.39647e-07	604.203	46.9591	876.766	984.397	243.661	117.777	168.322	38.7446
PBANKA_0209700	zinc-carboxypeptidase putative	TRUE	-4.34786	0.765284	-5.68137	1.33623e-08	2.44545e-07	1375.61	42.4438	1326.93	5553.27	1603	111.838	113.102	126.43
PBANKA_0922200	autophagy-related protein 7 putative	TRUE	3.44933	0.60845	5.66904	1.43602e-08	2.61797e-07	57.8652	166.163	49.727	4.54163	37.0209	365.042	367.248	635.411
PBANKA_0515900	mRNA-decapping enzyme subunit 1 putative	TRUE	-2.88088	0.508669	-5.66356	1.48262e-08	2.68201e-07	547.465	220.347	2271.74	3054.24	596.609	322.785	419.142	378.474
PBANKA_1458100	conserved Plasmodium protein unknown function	TRUE	-3.1539	0.556914	-5.66318	1.48593e-08	2.68201e-07	3022.89	329.617	2007.4	4667.66	7637.14	577.007	520.268	643.568
PBANKA_0305300	KRR1 small subunit processome component putative	TRUE	-3.61714	0.63874	-5.66293	1.48812e-08	2.68201e-07	6845.75	270.015	2910.34	3375.56	758.236	395.08	431.118	30.5878
PBANKA_1104700	trafficking protein particle complex subunit 8 putative	TRUE	-3.19593	0.564428	-5.66225	1.494e-08	2.68241e-07	262.272	153.52	1824.2	3646.93	513.298	174.12	250.155	176.594
PBANKA_1327800	zinc finger protein putative	TRUE	3.41626	0.604078	5.65533	1.55545e-08	2.7822e-07	27.8053	619.499	62.8131	1.13541	35.9109	132.372	114.432	183.527
PBANKA_0416900	prefoldin subunit 4 putative	TRUE	4.51228	0.800328	5.63804	1.71995e-08	3.06487e-07	6.76346	260.081	28.7893	3.40622	0.277518	117.268	149.028	376.027
PBANKA_1333400	conserved Plasmodium protein unknown function	TRUE	-3.29236	0.584194	-5.63572	1.74325e-08	3.09476e-07	831.53	91.209	1586.03	537.047	563.418	79.2537	157.677	18.3527
PBANKA_0921500	small nuclear ribonucleoprotein F putative	TRUE	3.48015	0.617633	5.63465	1.75411e-08	3.10243e-07	19.1631	817.269	149.181	7.94784	17.2616	171.914	238.179	233.691
PBANKA_1452000	hydrolase putative	TRUE	-3.96197	0.703945	-5.62824	1.82061e-08	3.20806e-07	1436.86	131.847	4954.38	5225.14	1427.17	308.02	1119.71	96.2497
PBANKA_1210500	conserved protein unknown function	TRUE	4.62983	0.822785	5.62703	1.83343e-08	3.21868e-07	37.199	130.041	13.0861	0	1.88712	151.549	99.7957	198.209
PBANKA_1017800	conserved Plasmodium protein unknown function	TRUE	-3.5085	0.625102	-5.61269	1.99205e-08	3.48399e-07	4830.62	106.561	2127.79	3934.18	1925.98	137.973	219.551	503.272
PBANKA_1022400	dynein light chain putative	TRUE	-4.00701	0.713999	-5.61207	1.99925e-08	3.48399e-07	108.591	15.352	596.724	305.424	99.296	7.80657	22.6204	2.85487
PBANKA_0501800	myosin essential light chain ELC putative	TRUE	-3.10064	0.5526	-5.611	2.01159e-08	3.49264e-07	2707.64	419.02	6652.95	3684.39	909.094	159.695	348.62	192.499
PBANKA_1207300	diphthine methyl ester synthase putative	TRUE	3.64579	0.650742	5.6025	2.11282e-08	3.65502e-07	9.76945	298.913	34.0237	1.13541	35.0228	260.841	107.779	384.999
PBANKA_0404400	conserved protein unknown function	TRUE	3.83089	0.684231	5.59883	2.15806e-08	3.71971e-07	12.7754	493.071	54.9614	4.54163	9.76864	178.024	65.1999	336.466
PBANKA_1223100	proteasome subunit alpha type-6 putative	TRUE	4.10761	0.733999	5.59621	2.19089e-08	3.75385e-07	20.2904	1420.51	246.018	17.0311	7.43749	582.608	922.112	914.78
PBANKA_1445200	WD repeat-containing protein putative	TRUE	3.72613	0.665857	5.59599	2.19371e-08	3.75385e-07	24.0479	157.132	18.3205	0	135.928	219.433	241.506	264.687
PBANKA_0826800	protein kinase putative	TRUE	-3.66064	0.65449	-5.59312	2.2302e-08	3.80257e-07	2658.04	162.551	3185.15	1623.63	1809.53	236.743	343.297	100.328
PBANKA_0829100	conserved Plasmodium protein unknown function	TRUE	-3.18022	0.569062	-5.58854	2.28993e-08	3.89042e-07	1536.81	446.112	7359.6	2573.97	516.906	304.796	534.24	199.841
PBANKA_0602700	nucleosome assembly protein putative	TRUE	4.32185	0.773852	5.58485	2.33901e-08	3.95961e-07	35.3203	2012.02	316.682	20.4373	1.27658	1016.72	572.162	2008.6
PBANKA_0606800	acyl carrier protein mitochondrial putative	TRUE	3.48027	0.623278	5.58382	2.35291e-08	3.96896e-07	16.9087	347.678	68.0475	3.40622	4.10727	385.916	403.175	638.674
PBANKA_0806700	conserved Plasmodium protein unknown function	TRUE	-3.03288	0.54367	-5.57853	2.4256e-08	4.07708e-07	3246.46	419.923	5603.45	6868.07	2710.91	393.723	520.268	568.934
PBANKA_0943600	60S acidic ribosomal protein P1 putative	TRUE	2.51692	0.451841	5.57036	2.54207e-08	4.24891e-07	17.6602	2277.52	840.125	571.109	143.477	1741.54	1490.95	2855.27
PBANKA_1359200	DNA/RNA-binding protein Alba 2 putative	TRUE	3.43409	0.616521	5.57011	2.54576e-08	4.24891e-07	34.5688	1851.27	136.095	3.40622	113.949	739.757	580.811	838.515
PBANKA_1002200	6-cysteine protein P52	TRUE	-8.45145	1.5195	-5.56201	2.66686e-08	4.43541e-07	1616.09	0	1609.58	2221.99	1483.28	5.43066	12.6408	0
PBANKA_0833100	M18 aspartyl aminopeptidase putative	TRUE	4.96448	0.893881	5.55385	2.79444e-08	4.62988e-07	46.9685	3604.11	269.573	19.3019	15.208	5150.98	1835.58	2115.86
PBANKA_0107100	proteasome subunit alpha type-2 putative	TRUE	4.13403	0.744429	5.5533	2.80333e-08	4.62988e-07	11.2724	844.361	94.2196	5.67703	0.499533	501.996	288.077	467.382
PBANKA_0814700	conserved Plasmodium protein unknown function	TRUE	3.10359	0.559069	5.55135	2.83471e-08	4.66546e-07	63.5014	234.796	36.6409	2.27081	56.4472	300.383	270.779	400.905
PBANKA_0940600	exonuclease putative	TRUE	3.28879	0.592646	5.54933	2.8677e-08	4.70343e-07	45.0898	362.127	68.0475	13.6249	1.4431	352.144	217.555	385.815
PBANKA_1001700	conserved Plasmodium protein unknown function	TRUE	-5.36983	0.96794	-5.54769	2.89467e-08	4.73129e-07	352.452	21.6734	3491.36	931.033	211.358	17.8193	21.2898	0.407838
PBANKA_0405300	40S ribosomal protein S23 putative	TRUE	3.98902	0.719222	5.5463	2.91781e-08	4.75272e-07	10.8967	773.922	104.688	6.81244	2.44216	95.7153	39.253	66.8854
PBANKA_1456900	translation initiation factor SUI1 putative	TRUE	-2.41371	0.435375	-5.54397	2.95688e-08	4.79987e-07	1809.6	2735.37	17849.4	13635.1	4487.08	797.628	811.007	745.528
PBANKA_0937000	mitochondrial ribosomal protein L11 precursor putative	TRUE	4.34601	0.784623	5.53897	3.04247e-08	4.92195e-07	40.9565	277.239	26.1721	2.27081	1.66511	212.474	235.518	81.1597
PBANKA_1006700	U4/U6 small nuclear ribonucleoprotein PRP31 putative	TRUE	-3.46475	0.626421	-5.53103	3.18355e-08	5.13266e-07	267.157	104.755	3499.21	3101.93	363.493	249.641	158.343	417.626
PBANKA_1336600	conserved protein unknown function	TRUE	-7.87003	1.42488	-5.52327	3.32742e-08	5.34643e-07	292.332	0.90306	1609.58	56.7703	94.9668	2.54562	19.9591	0
PBANKA_1142600	conserved Plasmodium protein unknown function	TRUE	-4.09607	0.743195	-5.51144	3.55909e-08	5.69935e-07	161.947	13.5459	188.439	484.819	107.233	87.7391	94.4733	8.97243
PBANKA_0918900	conserved Plasmodium protein unknown function	TRUE	-3.96556	0.720287	-5.50552	3.68073e-08	5.8743e-07	6226.52	27.9949	2810.88	1352.27	877.513	75.8595	216.889	209.221
PBANKA_1327000	DNA-directed RNA polymerase III subunit RPC4 putative	TRUE	-3.43894	0.62508	-5.50159	3.76382e-08	5.98674e-07	171.717	223.959	4245.12	1652.02	635.628	473.655	632.705	76.2657
PBANKA_0905900	AP2 domain transcription factor AP2-O	TRUE	-4.27124	0.776823	-5.49835	3.83369e-08	6.07749e-07	1486.46	171.581	9455.98	999.158	787.985	171.405	243.502	58.7287
PBANKA_1110500	translationally-controlled tumor protein homolog	TRUE	3.48921	0.63542	5.49119	3.99231e-08	6.30786e-07	12.3997	1578.55	329.769	17.0311	111.174	854.989	946.063	827.911
PBANKA_0808100	6-cysteine protein	TRUE	-5.87906	1.07251	-5.48161	4.21473e-08	6.63716e-07	567.379	9.93366	557.466	3179.14	1534.34	19.6861	119.09	0
PBANKA_1029900	AAA family ATPase putative	TRUE	2.96685	0.542716	5.46667	4.58576e-08	7.19751e-07	40.9565	156.229	47.1098	4.54163	6.43842	151.21	136.387	45.27
PBANKA_0208200	conserved Plasmodium protein unknown function	TRUE	-3.20681	0.586711	-5.46574	4.60974e-08	7.21128e-07	1932.47	629.433	11989.4	5028.71	1414.84	536.108	791.047	605.639
PBANKA_1355700	myosin A	TRUE	-3.5034	0.641654	-5.45996	4.76255e-08	7.42582e-07	1351.57	103.852	1722.12	977.585	901.435	83.157	38.5877	113.787
PBANKA_0924600	mitochondrial ribosomal protein L37 putative	TRUE	3.68234	0.674508	5.4593	4.78014e-08	7.42881e-07	9.01795	239.311	28.7893	4.54163	6.93796	193.297	117.759	108.893
PBANKA_0807400	26S proteasome non-ATPase regulatory subunit 9 putative	TRUE	3.09683	0.56765	5.45552	4.88297e-08	7.56381e-07	19.5389	286.27	26.1721	2.27081	80.8133	291.728	233.522	328.717
PBANKA_0605800	LIMP protein	TRUE	-5.80216	1.06487	-5.4487	5.07403e-08	7.81947e-07	425.722	8.12754	884.617	658.536	248.712	10.3522	5.32244	0
PBANKA_1314800	elongation factor 2 putative	TRUE	4.05446	0.74415	5.44845	5.08101e-08	7.81947e-07	66.5074	4188.39	358.558	15.8957	82.9225	2886.56	641.354	2081.6
PBANKA_1423500	60S ribosomal protein L13-2 putative	TRUE	3.58362	0.657868	5.44732	5.11357e-08	7.84412e-07	31.5628	6835.26	1217	22.7081	118.5	1661.78	1604.05	2814.9
PBANKA_1039300	U2 snRNP-associated SURP motif-containing protein putative	TRUE	3.2965	0.605472	5.4445	5.19503e-08	7.94336e-07	47.3442	247.438	54.9614	9.08325	37.0209	269.666	169.653	407.43
PBANKA_0923300	conserved protein unknown function	TRUE	3.17605	0.585117	5.42806	5.69688e-08	8.68271e-07	20.6661	251.954	31.4065	6.81244	1.66511	124.396	176.306	99.1046
PBANKA_0714900	dihydrolipoyl dehydrogenase apicoplast putative	TRUE	3.57848	0.65942	5.42671	5.74033e-08	8.72089e-07	37.5748	249.245	41.8754	2.27081	16.4291	592.451	398.518	608.086
PBANKA_1220300	prodrug activation and resistance esterase putative	TRUE	-5.75727	1.06192	-5.42158	5.90743e-08	8.94608e-07	457.285	12.6428	1368.8	1570.27	315.261	21.0438	51.8938	0
PBANKA_1229700	conserved Plasmodium protein unknown function	TRUE	-3.18323	0.587311	-5.42002	5.95938e-08	8.99601e-07	102.955	118.301	1826.81	923.085	66.7154	70.0894	37.2571	21.2076
PBANKA_0609500	kinesin-7 putative	TRUE	-7.40862	1.36768	-5.41691	6.06387e-08	9.12468e-07	3406.16	13.5459	7443.35	3972.79	765.84	10.1825	189.612	0.407838
PBANKA_0603600	conserved protein unknown function	TRUE	4.26741	0.788687	5.41078	6.27494e-08	9.41241e-07	7.13921	197.77	23.5549	0	0.666044	49.8942	79.8366	191.276
PBANKA_1312400	HSP20-like chaperone putative	TRUE	-3.42081	0.632297	-5.41014	6.29758e-08	9.41657e-07	937.491	193.255	2530.84	2156.14	894.219	218.923	249.489	108.893
PBANKA_0406500	T-complex protein 1 subunit eta putative	TRUE	4.34842	0.805083	5.40121	6.61921e-08	9.86637e-07	25.1751	1335.63	201.525	4.54163	0.943562	975.821	484.342	544.464
PBANKA_0313400	autophagy-related protein 11 putative	TRUE	-3.94626	0.730729	-5.40044	6.64768e-08	9.87775e-07	1392.15	111.076	5888.72	1875.69	721.215	234.876	251.485	238.585
PBANKA_0708400	small nuclear ribonucleoprotein G putative	TRUE	3.84674	0.713642	5.39029	7.03454e-08	1.04199e-06	2.63024	199.576	57.5786	6.81244	6.27191	147.985	268.783	211.26
PBANKA_0601300	peptidyl-prolyl cis-trans isomerase putative	TRUE	3.57006	0.663014	5.38459	7.26094e-08	1.07218e-06	10.5209	252.857	41.8754	2.27081	16.3736	264.745	204.914	196.986
PBANKA_0619300	conserved Plasmodium protein unknown function	TRUE	3.94982	0.733731	5.3832	7.31714e-08	1.07712e-06	10.1452	766.698	123.009	5.67703	0.721548	243.192	194.269	51.7954
PBANKA_1403000	small heat shock protein putative	TRUE	5.5899	1.03867	5.38179	7.37481e-08	1.08225e-06	7.13921	336.841	20.9377	0	0.111007	478.237	262.13	291.604
PBANKA_0303800	cysteine desulfuration protein SufE	TRUE	-4.31599	0.80278	-5.37631	7.60271e-08	1.11225e-06	3018.76	156.229	7773.12	9710	1037.75	151.889	135.057	474.723
PBANKA_1305000	conserved Plasmodium protein unknown function	TRUE	2.01969	0.376055	5.37073	7.84183e-08	1.1437e-06	64.2529	548.157	172.736	121.488	187.269	847.522	574.823	912.333
PBANKA_1441700	parasitophorous vacuolar protein 2	TRUE	4.17096	0.77674	5.36983	7.88129e-08	1.14419e-06	20.6661	420.826	70.6647	1.13541	0.888059	368.436	399.183	682.721
PBANKA_0413700	conserved Plasmodium protein unknown function	TRUE	-5.31415	0.989683	-5.36955	7.89349e-08	1.14419e-06	1545.45	20.7704	5522.31	3.40622	955.995	78.9142	76.5101	52.2033
PBANKA_1140100	nucleoporin NUP205	TRUE	-2.39027	0.44576	-5.36223	8.22006e-08	1.18685e-06	2419.44	395.54	2347.64	3197.3	2448.66	573.104	363.256	402.536
PBANKA_0813000	inhibitor of cysteine proteases	TRUE	-4.05533	0.756331	-5.36184	8.23783e-08	1.18685e-06	2395.39	821.784	22594.4	11992.2	7736.82	1145.87	445.089	309.549
PBANKA_0110500	leucine-rich repeat protein	TRUE	-3.73255	0.69688	-5.35609	8.50438e-08	1.22154e-06	1271.16	156.229	5901.81	2724.98	944.894	90.4544	138.383	178.633
PBANKA_1343600	conserved protein unknown function	TRUE	-2.37879	0.444179	-5.35547	8.53342e-08	1.22201e-06	359.967	55.9897	175.353	442.808	343.734	106.746	73.8488	258.569
PBANKA_0405500	60S ribosomal protein L7 putative	TRUE	4.07778	0.762596	5.34724	8.93054e-08	1.27502e-06	33.8173	5552.01	1340.01	27.2498	17.0951	2128.14	1393.15	3571.44
PBANKA_0513000	inner membrane complex protein 1m putative	TRUE	-6.07842	1.13801	-5.34128	9.2294e-08	1.31373e-06	1639.39	23.4796	6896.35	1642.93	554.204	47.3485	24.6163	0
PBANKA_1444100	T-complex protein 1 subunit gamma putative	TRUE	3.90067	0.731745	5.33063	9.78717e-08	1.38695e-06	43.9625	1414.19	149.181	4.54163	80.0363	969.372	489.664	1046.51
PBANKA_0805700	heat shock protein 90 putative	TRUE	2.25708	0.423441	5.33032	9.80417e-08	1.38695e-06	808.61	19863.7	5849.47	4364.5	3225.04	11822	13484.4	8979.37
PBANKA_1362500	peptidase putative	TRUE	-4.14276	0.777307	-5.32964	9.84097e-08	1.38695e-06	528.677	102.949	1423.76	4567.74	750.854	118.626	172.979	36.2976
PBANKA_0928100	phosphoglycerate mutase putative	TRUE	4.54214	0.8524	5.32865	9.89479e-08	1.38695e-06	134.142	5304.57	363.792	6.81244	2.60867	1669.08	809.676	3301.04
PBANKA_0401000	pre-mRNA-splicing factor PRP46 putative	TRUE	3.37224	0.632894	5.32829	9.91426e-08	1.38695e-06	28.5568	197.77	49.727	5.67703	3.10821	181.757	160.338	215.338
PBANKA_1010900	protein kinase putative	TRUE	-4.93525	0.926251	-5.3282	9.91934e-08	1.38695e-06	5255.96	21.6734	5951.54	57.9057	541.161	77.896	306.04	15.9057
PBANKA_1331000	conserved Plasmodium protein unknown function	TRUE	3.22379	0.605283	5.32609	1.00349e-07	1.39899e-06	20.2904	200.479	36.6409	1.13541	9.21361	143.573	120.42	238.993
PBANKA_1028100	mRNA-capping enzyme subunit alpha putative	TRUE	-3.16625	0.594709	-5.32404	1.01487e-07	1.41069e-06	1133.26	128.234	204.142	1991.5	717.274	197.031	220.881	107.669
PBANKA_1318000	SNF1-related serine/threonine protein kinase KIN	TRUE	-5.57635	1.04753	-5.32335	1.01876e-07	1.41196e-06	37.5748	12.6428	2.61721	1604.33	36.1329	39.8814	25.9469	15.09
PBANKA_1445000	subpellicular microtubule protein 2 putative	TRUE	-6.68929	1.25938	-5.31158	1.08677e-07	1.50183e-06	223.194	7.22448	4187.54	1.13541	336.574	12.3887	43.2448	0.407838
PBANKA_0808800	prefoldin-like protein putative	TRUE	-3.03216	0.571296	-5.30752	1.11128e-07	1.53124e-06	350.949	177.903	2208.93	1719.01	312.264	186.339	155.681	123.575
PBANKA_0311400	serine/threonine protein kinase putative	TRUE	-7.5821	1.42931	-5.30475	1.12829e-07	1.55017e-06	4621.32	0	5182.08	9737.24	1215.75	12.7281	125.743	0
PBANKA_0835200	AP2 domain transcription factor putative	TRUE	3.50588	0.664288	5.27765	1.30851e-07	1.79258e-06	16.9087	1100.83	164.884	6.81244	2.94169	479.765	314.689	342.584
PBANKA_1005200	conserved Plasmodium protein unknown function	TRUE	-4.70771	0.892691	-5.27362	1.33762e-07	1.82718e-06	5580.98	96.6274	607.193	4973.08	1650.57	132.203	107.779	0.407838
PBANKA_0517300	WD repeat-containing protein 70 putative	TRUE	3.82524	0.725673	5.2713	1.35459e-07	1.84505e-06	37.5748	142.683	20.9377	3.40622	2.83069	191.431	109.11	350.741
PBANKA_1028000	ubiquitin carboxyl-terminal hydrolase putative	TRUE	-3.35813	0.638188	-5.26197	1.42517e-07	1.93562e-06	1571.75	136.362	3569.88	3227.96	701.289	123.717	304.71	232.06
PBANKA_0906500	60S ribosomal protein L28 putative	TRUE	3.52087	0.669534	5.25869	1.45082e-07	1.96483e-06	13.5269	2894.31	638.599	20.4373	55.2261	809.507	802.358	1879.32
PBANKA_1004400	ribosomal protein L25 putative	TRUE	3.86376	0.735155	5.25571	1.47453e-07	1.99124e-06	33.8173	343.163	49.727	3.40622	79.0927	316.166	271.444	569.342
PBANKA_1448400	conserved protein unknown function	TRUE	3.772	0.717812	5.25485	1.48144e-07	1.99489e-06	13.9027	514.744	73.2819	4.54163	48.3437	468.734	177.636	710.046
PBANKA_1342000	Qa-SNARE protein putative	TRUE	-3.51753	0.669492	-5.25402	1.48815e-07	1.99825e-06	1912.93	158.939	4603.67	213.456	468.007	182.606	352.612	98.2889
PBANKA_0618900	rhoptry protein putative	TRUE	3.41223	0.649747	5.25162	1.50766e-07	2.01873e-06	28.9326	493.071	54.9614	4.54163	0.388526	294.104	222.877	276.106
PBANKA_1202200	U5 small nuclear ribonucleoprotein component putative	TRUE	3.71356	0.70743	5.24936	1.52628e-07	2.0379e-06	45.0898	447.918	102.071	6.81244	4.66231	563.6	211.567	737.779
PBANKA_1364800	ABC transporter B family member 6 putative	TRUE	-3.66889	0.69908	-5.24817	1.53621e-07	2.04541e-06	1256.13	156.229	4075	819.763	725.544	164.787	193.604	37.1132
PBANKA_1318700	protein phosphatase PPM3	TRUE	-6.43424	1.22645	-5.24621	1.55257e-07	2.05929e-06	259.642	3.61224	3575.11	114.676	646.118	10.6916	45.2407	0
PBANKA_1351200	zinc finger protein putative	TRUE	-2.92096	0.55681	-5.24589	1.55533e-07	2.05929e-06	1626.24	186.933	2575.34	2939.57	943.729	263.387	413.154	321.376
PBANKA_1105000	conserved protein unknown function	TRUE	3.1323	0.597387	5.24333	1.57703e-07	2.08221e-06	20.6661	198.673	57.5786	4.54163	15.874	418.67	308.036	268.765
PBANKA_0622700	mago nashi protein homologue putative	TRUE	2.91557	0.556122	5.24268	1.5826e-07	2.08376e-06	15.7814	203.188	36.6409	4.54163	48.4547	150.531	139.049	166.806
PBANKA_1338400	V-type proton ATPase subunit G putative	TRUE	3.69549	0.70523	5.24012	1.60473e-07	2.10705e-06	13.5269	322.392	102.071	6.81244	0.388526	170.896	210.902	146.006
PBANKA_1120200	pyridoxine biosynthesis protein PDX1 putative	TRUE	4.05859	0.77483	5.23804	1.62289e-07	2.12501e-06	24.7994	414.504	28.7893	0	14.9305	207.553	30.604	192.907
PBANKA_1409200	RNA-binding protein putative	TRUE	-3.66346	0.699742	-5.23544	1.64591e-07	2.14921e-06	414.826	151.714	3651.01	2924.81	746.968	97.2427	55.2203	177.409
PBANKA_1008700	conserved Plasmodium protein unknown function	TRUE	-3.75725	0.719087	-5.22503	1.74124e-07	2.26744e-06	1284.31	193.255	133.478	4174.89	720.882	146.119	150.359	28.1408
PBANKA_1347800	20 kDa chaperonin putative	TRUE	4.17138	0.798481	5.22415	1.7496e-07	2.27208e-06	24.7994	548.157	62.8131	1.13541	1.72061	344.677	142.375	271.62
PBANKA_1008500	translocon component PTEX150	TRUE	3.4867	0.667952	5.21998	1.78942e-07	2.31744e-06	67.2589	203.188	41.8754	0	3.66324	210.099	230.861	157.833
PBANKA_1144900	glycosylphosphatidylinositol anchor attachment 1 protein putative	TRUE	-4.35207	0.834304	-5.21641	1.82422e-07	2.35608e-06	2599.42	65.9234	1305.99	883.346	216.298	133.221	55.8856	153.755
PBANKA_1452900	conserved protein unknown function	TRUE	-5.35036	1.02651	-5.2122	1.86617e-07	2.40371e-06	328.028	18.0612	2588.42	104.457	234.392	14.2555	27.2775	7.34108
PBANKA_0607900	cGMP-specific 3'5'-cyclic phosphodiesterase alpha putative	TRUE	-5.3107	1.02153	-5.19877	2.0061e-07	2.57694e-06	638.02	9.0306	970.985	51.0933	373.207	12.8978	31.9346	6.11757
PBANKA_0212700	RING zinc finger protein putative	TRUE	-3.47837	0.669666	-5.19418	2.05627e-07	2.63424e-06	2070.75	172.484	5927.98	2936.16	1029.37	169.538	337.975	90.1322
PBANKA_0304500	conserved Plasmodium protein unknown function	TRUE	-3.20487	0.617245	-5.19222	2.07798e-07	2.65488e-06	4350.03	104.755	2622.44	914.002	1233.57	67.7135	210.236	129.692
PBANKA_0303900	pantothenate transporter	TRUE	-5.13644	0.989877	-5.18897	2.1146e-07	2.69441e-06	570.01	13.5459	594.107	1525.99	182.163	15.9526	21.9551	0.407838
PBANKA_1429900	GPI ethanolamine phosphate transferase 3 putative	TRUE	-2.41332	0.465847	-5.18049	2.21304e-07	2.81229e-06	618.481	252.857	834.89	2416.14	463.733	217.226	226.204	195.762
PBANKA_0522100	conserved Plasmodium protein unknown function	TRUE	-3.72654	0.719635	-5.17837	2.23838e-07	2.83423e-06	1300.46	33.4132	460.629	1284.14	382.753	39.0329	172.979	89.3165
PBANKA_1324100	ubiquitin carboxyl-terminal hydrolase isozyme L3 putative	TRUE	3.67898	0.710517	5.1779	2.24397e-07	2.83423e-06	30.4356	290.785	49.727	5.67703	17.9277	357.066	281.424	537.938
PBANKA_0906100	conserved Plasmodium protein unknown function	TRUE	-7.92365	1.53039	-5.17754	2.24825e-07	2.83423e-06	671.086	1.80612	1421.15	1623.63	906.985	6.95803	23.951	0
PBANKA_1234800	40S ribosomal protein S9 putative	TRUE	2.86443	0.553403	5.17603	2.26656e-07	2.84973e-06	9.3937	372.061	88.9852	2.27081	85.5866	1713.03	924.774	1566.91
PBANKA_1240400	RNA methyltransferase putative	TRUE	3.44185	0.665611	5.17097	2.32887e-07	2.92033e-06	19.1631	56.8928	15.7033	3.40622	12.4883	113.026	121.751	112.155
PBANKA_1357400	U6 snRNA phosphodiesterase putative	TRUE	4.87193	0.943864	5.16168	2.44741e-07	3.05619e-06	9.01795	75.857	13.0861	0	0.666044	86.8905	137.053	209.629
PBANKA_0806000	ubiquitin-conjugating enzyme E2 putative	TRUE	3.39042	0.65687	5.16148	2.45011e-07	3.05619e-06	11.6482	130.041	13.0861	2.27081	45.513	164.277	182.959	436.387
PBANKA_1455500	conserved Plasmodium protein unknown function	TRUE	-2.84592	0.551719	-5.15828	2.49227e-07	3.10062e-06	87.1735	55.9897	596.724	641.505	319.091	61.604	51.2285	79.9362
PBANKA_1244000	cell cycle regulator protein putative	TRUE	3.57891	0.69436	5.15425	2.54643e-07	3.15971e-06	12.7754	437.081	36.6409	2.27081	20.8694	105.898	74.5141	81.9754
PBANKA_0403100	1-cys-glutaredoxin-like protein-1 putative	TRUE	3.4508	0.669679	5.15292	2.5646e-07	3.17394e-06	33.8173	195.061	49.727	4.54163	191.599	227.579	208.24	673.748
PBANKA_0206900	pre-rRNA-processing protein TSR2 putative	TRUE	3.36587	0.65328	5.15227	2.57359e-07	3.17677e-06	16.1572	149.908	18.3205	0	27.3633	174.46	176.971	157.425
PBANKA_0413600	zinc finger protein putative	TRUE	2.67003	0.518328	5.15123	2.58777e-07	3.18598e-06	74.7738	218.54	26.1721	27.2498	281.293	244.38	304.71	330.349
PBANKA_0200400	Plasmodium exported protein unknown function	TRUE	-5.82336	1.13094	-5.14913	2.61692e-07	3.21352e-06	49.223	9.93366	15.7033	2078.93	404.289	15.104	13.9714	0
PBANKA_1135200	GTP-binding protein putative	TRUE	3.55838	0.691248	5.14776	2.63619e-07	3.22882e-06	25.1751	365.739	36.6409	3.40622	11.8223	272.381	119.09	159.057
PBANKA_0404200	ubiquitin-conjugating enzyme E2 putative	TRUE	4.81628	0.936071	5.14521	2.67223e-07	3.26452e-06	5.63622	697.162	115.157	10.2187	1.33209	434.283	581.476	514.691
PBANKA_1337100	splicing factor 1 putative	TRUE	3.28867	0.639746	5.14058	2.73885e-07	3.33731e-06	61.9984	546.351	99.454	10.2187	39.4631	450.745	482.346	193.315
PBANKA_0802900	conserved Plasmodium protein unknown function	TRUE	-2.29507	0.446695	-5.13788	2.77851e-07	3.37696e-06	2513.38	281.755	1798.02	1772.37	771.834	279.679	353.942	572.197
PBANKA_1231000	40S ribosomal protein S11 putative	TRUE	2.88917	0.562701	5.13448	2.82928e-07	3.42987e-06	55.9864	5533.05	416.136	1029.81	454.297	1865.6	1045.86	4296.16
PBANKA_1141800	conserved Plasmodium protein unknown function	TRUE	3.39198	0.661418	5.12835	2.92293e-07	3.53436e-06	11.2724	33.4132	7.85163	1.13541	11.3227	194.995	294.065	255.714
PBANKA_0523300	methyltransferase putative	TRUE	3.2975	0.643439	5.12481	2.97844e-07	3.59231e-06	17.6602	348.581	54.9614	6.81244	12.1553	315.996	334.648	215.338
PBANKA_1426200	CCR4-associated factor 1 putative	TRUE	-3.08923	0.60298	-5.12327	3.00277e-07	3.61247e-06	584.664	336.841	4815.67	3026.99	983.247	155.113	99.1304	132.547
PBANKA_1003000	liver specific protein 2	TRUE	4.9598	0.968483	5.1212	3.03597e-07	3.64317e-06	90.1795	19666.8	2910.34	326.997	4.27378	19869.1	6918.5	9275.87
PBANKA_0517100	conserved protein unknown function	TRUE	4.67115	0.91249	5.11913	3.06948e-07	3.67407e-06	7.89071	136.362	13.0861	1.13541	0.0555037	48.3668	35.2612	90.54
PBANKA_1413900	zinc finger (CCCH type) protein putative	TRUE	-3.32455	0.64972	-5.11689	3.10611e-07	3.70855e-06	495.987	79.4693	1722.12	326.997	390.468	204.838	178.302	77.4892
PBANKA_1225500	conserved protein unknown function	TRUE	-7.50361	1.46718	-5.11431	3.14882e-07	3.7501e-06	35.3203	0.90306	1698.57	1.13541	37.0764	6.2792	17.9632	0
PBANKA_1318400	6-phosphogluconate dehydrogenase decarboxylating putative	TRUE	4.24614	0.83059	5.1122	3.18423e-07	3.78221e-06	36.8233	516.55	70.6647	6.81244	0.333022	340.604	229.53	359.305
PBANKA_1352100	SprT-like domain-containing protein putative	TRUE	-4.53873	0.8879	-5.11176	3.19173e-07	3.78221e-06	459.54	51.4744	3980.78	2464.97	428.821	78.4051	147.032	4.89405
PBANKA_1110100	topoisomerase I putative	TRUE	-3.21198	0.628544	-5.11019	3.21829e-07	3.80417e-06	709.788	165.26	3098.78	2258.32	652.501	163.089	131.73	129.285
PBANKA_1312600	conserved protein unknown function	TRUE	3.85621	0.755797	5.10218	3.35762e-07	3.95113e-06	18.0359	169.775	13.0861	2.27081	7.77051	119.474	182.959	265.502
PBANKA_1457900	conserved protein unknown function	TRUE	-2.46147	0.482485	-5.10165	3.36703e-07	3.95113e-06	125773	740.509	6898.97	5096.84	331.801	256.768	439.101	208.813
PBANKA_0509900	conserved protein unknown function	TRUE	3.93798	0.771907	5.10162	3.36763e-07	3.95113e-06	13.5269	143.587	23.5549	0	69.4351	278.661	386.542	718.61
PBANKA_1332000	splicing factor U2AF large subunit putative	TRUE	3.16307	0.62165	5.08819	3.61503e-07	4.23092e-06	58.2409	680.907	133.478	10.2187	30.8045	792.537	601.436	523.256
PBANKA_1329800	AP2 domain transcription factor AP2-SP	TRUE	-3.40063	0.668458	-5.08727	3.63248e-07	4.24088e-06	2847.04	343.163	7684.13	9473.83	2021.55	205.007	246.163	885.008
PBANKA_1352000	elongation factor 1-gamma putative	TRUE	3.97243	0.781827	5.08096	3.75532e-07	4.37351e-06	37.5748	3731.44	745.905	15.8957	45.846	2934.42	2319.25	5060.04
PBANKA_0823900	DNA-directed RNA polymerase II subunit RPB3 putative	TRUE	3.26548	0.644041	5.07031	3.97178e-07	4.60617e-06	24.7994	200.479	34.0237	1.13541	39.7961	314.13	137.053	229.205
PBANKA_1324600	apicoplast ribosomal protein S10 precursor putative	TRUE	3.27432	0.645801	5.07017	3.97452e-07	4.60617e-06	20.2904	204.092	31.4065	4.54163	1.05457	185.151	187.616	110.932
PBANKA_0211100	vacuolar protein sorting-associated protein 53 putative	TRUE	-3.32921	0.656976	-5.06747	4.03137e-07	4.6497e-06	1170.08	79.4693	300.979	898.106	465.121	159.356	164.33	23.6546
PBANKA_0315700	conserved Plasmodium protein unknown function	TRUE	-3.77301	0.744556	-5.06745	4.0317e-07	4.6497e-06	281.059	45.153	2373.81	361.059	484.158	50.4033	76.5101	65.2541
PBANKA_1455100	replication factor C subunit 4 putative	TRUE	4.08963	0.807247	5.06614	4.05962e-07	4.67053e-06	22.9206	933.764	94.2196	6.81244	0.832555	833.267	497.648	705.967
PBANKA_1408100	ribosomal RNA methyltransferase putative	TRUE	3.67011	0.724881	5.06305	4.12595e-07	4.73536e-06	7.89071	195.061	28.7893	1.13541	5.32835	195.334	150.359	163.135
PBANKA_0602800	ubiquitin-conjugating enzyme E2 putative	TRUE	3.05474	0.603649	5.06045	4.18275e-07	4.78658e-06	20.6661	762.182	99.454	4.54163	47.3446	229.785	170.318	226.758
PBANKA_0904200	conserved Plasmodium protein unknown function	TRUE	3.44003	0.679837	5.06008	4.19078e-07	4.78658e-06	25.1751	172.484	31.4065	1.13541	67.4925	314.808	298.722	345.439
PBANKA_0404500	conserved Plasmodium protein unknown function	TRUE	-3.33735	0.660005	-5.05656	4.26892e-07	4.8641e-06	574.143	268.209	6242.05	5251.25	1015.05	303.438	234.853	265.91
PBANKA_0406900	conserved protein unknown function	TRUE	-5.4869	1.08522	-5.05601	4.28114e-07	4.86633e-06	73.2709	12.6428	670.006	733.472	345.122	50.2336	19.2938	0.407838
PBANKA_0922400	XTBD domain-containing protein putative	TRUE	3.2013	0.633264	5.05523	4.29864e-07	4.87453e-06	18.0359	116.495	20.9377	1.13541	9.32462	102.673	186.951	122.759
PBANKA_1347000	conserved protein unknown function	TRUE	-4.16681	0.824621	-5.053	4.34933e-07	4.92024e-06	782.683	46.9591	2596.27	408.746	804.359	41.2391	133.726	34.2584
PBANKA_1460500	serine/threonine protein kinase putative	TRUE	-4.3127	0.853726	-5.05162	4.38085e-07	4.9441e-06	957.782	37.0255	1125.4	1527.12	847.319	36.9964	65.1999	14.6822
PBANKA_1449600	PIH1 domain-containing protein putative	TRUE	-6.2211	1.2317	-5.05082	4.39926e-07	4.95308e-06	81.9131	0.90306	10.4688	911.731	421.162	11.7099	57.8815	0
PBANKA_1461200	conserved protein unknown function	TRUE	3.97555	0.787492	5.04837	4.45593e-07	5.005e-06	10.5209	299.816	41.8754	1.13541	35.3558	319.221	280.093	173.331
PBANKA_0912900	conserved Plasmodium protein unknown function	TRUE	-2.50538	0.496588	-5.04519	4.53079e-07	5.07706e-06	524.92	322.392	2724.52	1711.06	860.64	241.155	161.669	396.418
PBANKA_1421100	transcription elongation factor s-II putative	TRUE	3.41072	0.676141	5.04439	4.54978e-07	5.08631e-06	25.1751	349.484	88.9852	12.4895	3.66324	391.686	296.726	343.807
PBANKA_0111900	conserved Plasmodium protein unknown function	TRUE	-3.35436	0.667327	-5.02655	4.9937e-07	5.56944e-06	784.937	74.954	355.941	3156.43	587.007	78.9142	121.751	266.318
PBANKA_1430000	histone-lysine N-methyltransferase putative	TRUE	-3.45882	0.688719	-5.02211	5.11078e-07	5.67549e-06	341.931	134.556	3098.78	3259.75	459.071	190.243	165.661	269.173
PBANKA_0201900	conserved protein unknown function	TRUE	3.88223	0.773106	5.0216	5.12439e-07	5.67549e-06	4.50898	121.913	7.85163	0	2.33115	60.0767	47.9019	34.6662
PBANKA_1305100	60S ribosomal protein L1 putative	TRUE	4.07301	0.811161	5.02122	5.13455e-07	5.67549e-06	30.0598	2775.1	350.706	14.7603	4.77331	1945.02	1582.09	1658.27
PBANKA_0404900	cytochrome c oxidase subunit ApiCOX35 putative	TRUE	4.05345	0.807278	5.02114	5.13668e-07	5.67549e-06	12.3997	366.642	49.727	6.81244	0.444029	273.06	343.963	522.848
PBANKA_0804000	60S ribosomal protein L37 putative	TRUE	3.06541	0.61106	5.01654	5.26103e-07	5.79936e-06	12.0239	579.764	78.5163	3.40622	148.583	1102.25	985.316	1797.75
PBANKA_1336000	HSP20-like chaperone putative	TRUE	4.04026	0.806915	5.00705	5.52713e-07	6.06761e-06	27.0539	257.372	26.1721	2.27081	1.72061	476.371	607.423	55.8738
PBANKA_0833500	conserved Plasmodium protein unknown function	TRUE	-3.2035	0.63981	-5.00695	5.52997e-07	6.06761e-06	1879.49	179.709	5488.29	792.514	713.111	287.485	276.767	276.106
PBANKA_0400900	conserved protein unknown function	TRUE	3.13352	0.625939	5.00611	5.55421e-07	6.08013e-06	9.01795	114.689	7.85163	0	45.18	211.626	128.404	167.214
PBANKA_1454000	DNA gyrase subunit B putative	TRUE	3.01005	0.601635	5.00312	5.64089e-07	6.16078e-06	46.217	258.275	70.6647	9.08325	6.82695	364.194	432.448	285.487
PBANKA_0825900	conserved Plasmodium protein unknown function	TRUE	-4.9824	0.996147	-5.00167	5.68363e-07	6.1932e-06	1992.59	55.9897	9581.61	5635.02	2658.68	89.9453	109.11	143.559
PBANKA_0904400	transcription initiation factor IIF subunit beta putative	TRUE	-3.69921	0.739989	-4.99901	5.7624e-07	6.26463e-06	423.092	111.979	180.588	3673.04	239.387	188.546	297.391	219.825
PBANKA_0504600	rRNA (cytosine-C(5))-methyltransferase putative	TRUE	4.05388	0.811069	4.9982	5.78681e-07	6.27677e-06	24.0479	130.041	26.1721	2.27081	5.21734	279.849	247.493	490.221
PBANKA_0613700	RNA-binding protein putative	TRUE	2.98736	0.598025	4.99538	5.87199e-07	6.34362e-06	55.6107	406.377	143.947	24.9789	2.33115	251.847	240.84	253.267
PBANKA_1027900	small nuclear ribonucleoprotein-associated protein B putative	TRUE	3.31264	0.663156	4.99527	5.87521e-07	6.34362e-06	11.2724	313.362	20.9377	1.13541	19.3153	147.985	95.1386	174.962
PBANKA_1226500	proteasome subunit beta type-4 putative	TRUE	3.3284	0.666618	4.99297	5.94592e-07	6.40538e-06	18.0359	575.249	104.688	43.1454	1.11007	708.871	389.869	323.823
PBANKA_1225000	serine/threonine protein kinase FIKK family	TRUE	-4.1069	0.824189	-4.98296	6.26184e-07	6.73042e-06	4219.27	107.464	4852.31	2063.03	1065.56	105.558	186.285	161.504
PBANKA_0803200	inositol-phosphate phosphatase putative	TRUE	-2.34297	0.470329	-4.98155	6.3077e-07	6.76437e-06	828.149	407.28	3959.84	1947.22	2052.64	468.225	445.754	578.314
PBANKA_1021900	DNA-directed RNA polymerase III subunit RPC6 putative	TRUE	-3.38288	0.680086	-4.9742	6.55178e-07	7.01026e-06	222.067	131.847	879.383	2781.75	575.85	92.4909	63.204	142.743
PBANKA_0903100	conserved Plasmodium protein unknown function	TRUE	-4.70913	0.947288	-4.97117	6.65509e-07	7.10476e-06	272.793	26.1887	2287.44	1303.45	538.774	65.3376	105.783	0
PBANKA_1234600	EELM2 domain-containing protein putative	TRUE	-3.34596	0.673251	-4.96987	6.69994e-07	7.13656e-06	916.074	113.786	4237.26	980.991	1268.15	63.1314	187.616	137.034
PBANKA_1408700	conserved Plasmodium protein unknown function	TRUE	-7.49098	1.50779	-4.96818	6.75857e-07	7.18288e-06	10.8967	1.80612	2407.83	1798.48	55.6147	2.71533	9.97957	0
PBANKA_1208200	kinesin-4 putative	TRUE	-2.72908	0.549703	-4.96464	6.88295e-07	7.2987e-06	1415.82	416.311	4653.4	3905.8	779.937	344.507	331.322	265.095
PBANKA_0609300	GPI mannosyltransferase 1 putative	TRUE	3.05489	0.615594	4.96251	6.95878e-07	7.36264e-06	36.8233	69.5356	28.7893	1.13541	208.916	128.299	192.938	150.084
PBANKA_1216000	iron-sulfur assembly protein putative	TRUE	-3.60567	0.726754	-4.96134	7.00095e-07	7.39076e-06	370.487	98.4335	3391.9	677.838	489.709	133.051	137.053	80.7519
PBANKA_1449300	upregulated in late gametocytes ULG8 putative	TRUE	-4.53083	0.913898	-4.95769	7.13346e-07	7.51391e-06	1365.09	86.6937	5161.14	1051.39	759.346	168.35	112.437	1.22351
PBANKA_1320300	mitochondrial ribosomal protein L28 precursor putative	TRUE	3.40608	0.687538	4.95403	7.26926e-07	7.63998e-06	25.9266	322.392	49.727	1.13541	0.444029	345.356	208.906	290.788
PBANKA_1355100	40S ribosomal protein S6 putative	TRUE	3.04678	0.615162	4.95281	7.31507e-07	7.67111e-06	163.075	7116.11	1402.82	46.5517	104.569	2078.08	1390.49	1736.57
PBANKA_0405200	T-complex protein 1 subunit beta putative	TRUE	3.49999	0.70695	4.95084	7.38942e-07	7.73198e-06	65.0044	2281.13	306.214	7.94784	2.38666	973.445	487.668	524.887
PBANKA_0909200	conserved Plasmodium protein unknown function	TRUE	-3.97929	0.805314	-4.94129	7.76081e-07	8.1027e-06	369.36	57.7958	7864.72	4442.85	998.677	159.695	407.167	234.915
PBANKA_0827700	replication termination factor putative	TRUE	3.44558	0.698072	4.93585	7.98011e-07	8.31334e-06	11.6482	103.852	31.4065	2.27081	0.61054	105.728	151.689	251.636
PBANKA_1406200	TOM1-like protein putative	TRUE	-3.26942	0.662587	-4.93432	8.04295e-07	8.36043e-06	1323.38	165.26	5904.43	1461.27	636.571	273.06	203.583	369.909
PBANKA_0722000	phosphatidylinositol 4-kinase putative	TRUE	-2.51707	0.510599	-4.92965	8.23789e-07	8.54433e-06	1588.29	180.612	1552.01	1075.23	1354.57	284.77	552.203	88.5008
PBANKA_1419100	dihydrolipoyllysine-residue succinyltransferase component of 2-oxoglutarate dehydrogenase complex putative	TRUE	3.76361	0.76359	4.92884	8.27204e-07	8.56102e-06	36.0718	1024.07	133.478	6.81244	7.10447	788.124	379.889	1140.31
PBANKA_1325100	MORN repeat protein putative	TRUE	-9.27364	1.88174	-4.92823	8.29764e-07	8.5688e-06	117.985	0.90306	9223.05	14.7603	134.152	1.69708	17.9632	0
PBANKA_1331100	conserved Plasmodium protein unknown function	TRUE	-3.12262	0.634034	-4.92499	8.43632e-07	8.69308e-06	1494.73	266.403	2700.96	3734.35	171.839	71.4471	135.057	154.571
PBANKA_1404900	26S protease regulatory subunit 10B putative	TRUE	3.38336	0.687527	4.92107	8.60736e-07	8.85008e-06	18.7874	395.54	78.5163	9.08325	0.777051	403.396	304.044	199.025
PBANKA_1206600	26S protease regulatory subunit 4 putative	TRUE	3.45788	0.702989	4.91882	8.70682e-07	8.93297e-06	41.708	946.407	204.142	17.0311	3.60774	578.195	260.134	267.95
PBANKA_1405700	DnaJ protein putative	TRUE	3.26726	0.665202	4.91168	9.03004e-07	9.24458e-06	14.6542	207.704	26.1721	1.13541	9.71314	159.016	131.065	39.9681
PBANKA_0202900	transcription initiation factor TFIIB putative	TRUE	-3.75132	0.764661	-4.90586	9.30185e-07	9.50232e-06	1611.58	256.469	9563.29	143.061	668.875	279	373.901	119.089
PBANKA_0923500	ribosome biogenesis regulatory protein putative	TRUE	-2.48057	0.506316	-4.89924	9.62057e-07	9.80677e-06	4920.42	374.77	4072.38	2285.57	228.453	230.633	329.326	195.354
PBANKA_0804900	E3 ubiquitin-protein ligase putative	TRUE	3.27129	0.668462	4.89376	9.89275e-07	1.00626e-05	60.1197	200.479	44.4926	4.54163	8.43656	154.095	123.747	100.328
PBANKA_1411800	DEAD box helicase putative	TRUE	3.5083	0.717245	4.89136	1.00142e-06	1.01643e-05	50.3502	513.841	123.009	4.54163	3.16371	602.973	985.316	553.028
PBANKA_1238700	MerC domain-containing protein putative	TRUE	3.21585	0.657556	4.89061	1.00523e-06	1.01811e-05	11.6482	758.57	86.3679	6.81244	17.3171	260.502	153.02	132.139
PBANKA_1026800	zinc finger protein putative	TRUE	-3.44399	0.705575	-4.88111	1.05492e-06	1.06617e-05	802.973	177	2151.35	3273.38	374.705	126.772	220.216	19.5762
PBANKA_1134100	T-complex protein 1 subunit delta putative	TRUE	3.35765	0.688141	4.87931	1.0646e-06	1.07366e-05	40.205	1168.56	170.119	10.2187	224.179	1436.92	741.15	670.893
PBANKA_1222000	histone deacetylase complex subunit SAP18 putative	TRUE	3.03085	0.621425	4.87725	1.07572e-06	1.08258e-05	43.5868	202.285	81.1335	5.67703	3.60774	227.748	301.383	256.53
PBANKA_1038000	cytochrome c putative	TRUE	-2.34392	0.481177	-4.87121	1.10915e-06	1.11385e-05	1687.86	471.397	1311.22	3770.68	547.266	244.38	313.359	533.044
PBANKA_1423300	DNA/RNA-binding protein Alba 1 putative	TRUE	3.91882	0.804667	4.87011	1.11534e-06	1.1161e-05	14.2784	1588.48	272.19	28.3852	10.3237	1858.3	357.269	1359.32
PBANKA_0918600	phosphatidylinositol-4-phosphate 5-kinase putative	TRUE	-3.28886	0.675333	-4.86998	1.1161e-06	1.1161e-05	438.122	55.9897	1423.76	2556.94	198.426	193.467	285.416	155.386
PBANKA_0107300	T-complex protein 1 subunit zeta putative	TRUE	3.28252	0.674424	4.86715	1.13218e-06	1.1298e-05	23.2964	1227.26	293.128	9.08325	144.476	984.646	488.999	1392.77
PBANKA_0817600	methyltransferase putative	TRUE	4.67386	0.960424	4.86646	1.13617e-06	1.1314e-05	9.01795	139.974	26.1721	2.27081	0.61054	275.776	928.766	343.807
PBANKA_0305600	acyl carrier protein putative	TRUE	3.45978	0.711269	4.86423	1.14905e-06	1.14182e-05	8.26646	574.346	78.5163	2.27081	2.71968	341.622	278.763	334.427
PBANKA_1240100	conserved protein unknown function	TRUE	-4.37353	0.899223	-4.86367	1.15228e-06	1.14264e-05	1285.06	59.6019	4464.96	53.3641	484.991	104.031	67.8611	97.8811
PBANKA_0924400	13 kDa ribonucleoprotein-associated protein putative	TRUE	3.00273	0.61746	4.86304	1.15594e-06	1.14387e-05	18.4117	595.116	39.2582	1.13541	109.897	309.717	220.216	313.627
PBANKA_0617200	40S ribosomal protein S10 putative	TRUE	2.04528	0.420645	4.86224	1.16065e-06	1.14615e-05	171.341	5120.35	1266.73	1988.1	347.786	2020.71	3293.92	4138.74
PBANKA_1420300	conserved Plasmodium protein unknown function	TRUE	-2.83547	0.583253	-4.86147	1.16517e-06	1.14822e-05	1635.26	150.811	970.985	1439.7	793.536	129.827	358.599	74.6343
PBANKA_0720500	conserved Plasmodium protein unknown function	TRUE	2.77125	0.570328	4.85904	1.17957e-06	1.15939e-05	36.8233	508.423	123.009	210.05	54.6711	679.172	694.578	694.548
PBANKA_0511400	peroxiredoxin putative	TRUE	-3.60226	0.741398	-4.85873	1.18141e-06	1.15939e-05	5190.58	238.408	20584.4	3054.24	2297.46	292.916	600.105	462.896
PBANKA_1033300	conserved Plasmodium protein unknown function	TRUE	3.64414	0.75024	4.85731	1.18993e-06	1.16535e-05	13.5269	582.474	70.6647	6.81244	35.9664	365.042	236.183	259.793
PBANKA_0603500	cytidine deaminase putative	TRUE	3.75832	0.77393	4.85616	1.19687e-06	1.16972e-05	26.6781	53.2805	13.0861	3.40622	4.82882	209.42	282.089	152.531
PBANKA_0411300	conserved Plasmodium protein unknown function	TRUE	-3.7396	0.770593	-4.85288	1.21679e-06	1.18675e-05	202.904	63.2142	546.997	2181.12	1267.65	63.9799	83.8284	8.15676
PBANKA_0607300	zinc finger protein putative	TRUE	-3.15088	0.64973	-4.84952	1.23763e-06	1.2046e-05	1217.8	106.561	1816.34	1578.21	658.995	295.122	243.502	15.09
PBANKA_0209000	conserved Plasmodium protein unknown function	TRUE	-5.70999	1.17774	-4.84826	1.24549e-06	1.20976e-05	1729.94	1.80612	1798.02	736.879	1343.74	12.0493	46.5713	17.9449
PBANKA_0314600	conserved Plasmodium protein unknown function	TRUE	3.78741	0.7822	4.842	1.28541e-06	1.24598e-05	31.9386	54.1836	13.0861	0	38.9081	113.026	166.992	300.577
PBANKA_1003400	lysine decarboxylase putative	TRUE	-3.04877	0.629874	-4.84029	1.29647e-06	1.25414e-05	433.989	257.372	1989.08	3737.76	561.531	274.757	266.122	276.514
PBANKA_0314500	40S ribosomal protein S26 putative	TRUE	3.24523	0.671111	4.8356	1.32742e-06	1.27989e-05	31.5628	4409.64	1180.36	19.3019	151.58	1119.73	1535.52	1640.73
PBANKA_0604700	shewanella-like protein phosphatase 2 putative	TRUE	4.47789	0.926055	4.83544	1.32849e-06	1.27989e-05	14.6542	248.341	13.0861	1.13541	1.22108	222.996	101.126	395.195
PBANKA_0410500	major facilitator superfamily-related transporter putative	TRUE	3.63314	0.751462	4.83476	1.33307e-06	1.28169e-05	52.9805	254.663	34.0237	0	23.8111	241.664	95.1386	234.915
PBANKA_1315600	ribosome biogenesis protein TSR1 putative	TRUE	-3.28725	0.680806	-4.82846	1.3759e-06	1.32019e-05	581.658	260.081	4302.69	483.683	475.833	258.805	116.428	38.3368
PBANKA_1229200	60S ribosomal protein L19 putative	TRUE	3.04397	0.631112	4.82318	1.41286e-06	1.35189e-05	160.444	5730.82	1065.2	124.895	112.395	1911.42	1486.96	2557.96
PBANKA_0615500	conserved Plasmodium protein unknown function	TRUE	-4.95253	1.02687	-4.82293	1.41463e-06	1.35189e-05	49.9745	7.22448	1800.64	1294.36	331.745	10.0128	73.1835	49.3484
PBANKA_1016200	protein kinase putative	TRUE	-2.71135	0.562595	-4.81936	1.44016e-06	1.37351e-05	415.201	84.8876	1028.56	475.735	587.673	124.905	260.134	112.155
PBANKA_0522600	erythrocyte membrane-associated antigen putative	TRUE	-2.73522	0.567937	-4.81607	1.46416e-06	1.3936e-05	4488.69	390.122	4813.05	1723.55	930.574	329.573	582.142	118.681
PBANKA_1427500	acyl-CoA binding protein putative	TRUE	3.53585	0.734303	4.81525	1.47015e-06	1.39591e-05	7.89071	477.719	94.2196	3.40622	16.2626	214.172	314.689	158.649
PBANKA_0620800	conserved protein unknown function	TRUE	-3.84033	0.797587	-4.81493	1.47248e-06	1.39591e-05	1136.64	37.0255	1669.78	460.975	959.88	35.1296	57.8815	0.407838
PBANKA_1422700	superoxide dismutase [Fe] putative	TRUE	-2.76665	0.575153	-4.81029	1.50713e-06	1.42591e-05	2203.01	1028.59	6126.89	11383.6	780.437	491.984	334.648	784.272
PBANKA_1127800	DnaJ protein putative	TRUE	3.88688	0.808333	4.80852	1.52054e-06	1.43573e-05	30.8113	550.866	83.7507	4.54163	0.277518	655.752	351.946	505.311
PBANKA_1213700	methionine aminopeptidase 1b putative	TRUE	3.57852	0.744586	4.80605	1.53941e-06	1.45065e-05	27.4296	371.158	57.5786	2.27081	16.2071	256.089	105.118	369.909
PBANKA_1024800	ATP synthase-associated protein putative	TRUE	3.27867	0.682611	4.80312	1.56211e-06	1.46913e-05	39.4535	541.836	130.861	6.81244	29.3614	328.385	448.415	581.577
PBANKA_1224700	AAA family ATPase putative	TRUE	-3.03687	0.632325	-4.8027	1.56537e-06	1.46928e-05	145.79	195.964	3598.66	1353.4	98.5745	188.715	180.298	132.139
PBANKA_0823300	para-aminobenzoic acid synthetase putative	TRUE	-4.06374	0.847298	-4.79612	1.61765e-06	1.5151e-05	820.634	58.6989	3156.36	136.249	261.811	140.349	140.379	48.9405
PBANKA_1401300	40S ribosomal protein S7 putative	TRUE	3.71932	0.775543	4.79576	1.62059e-06	1.5151e-05	9.76945	3584.24	1086.14	17.0311	29.0284	1573.53	2297.3	2144.82
PBANKA_0910800	conserved Plasmodium protein unknown function	TRUE	-4.40298	0.918365	-4.79437	1.63189e-06	1.52056e-05	699.267	27.9949	1368.8	1344.32	1077.6	159.526	111.771	1.22351
PBANKA_1461100	pre-mRNA-splicing factor RBM22 putative	TRUE	-3.62466	0.756044	-4.79425	1.63284e-06	1.52056e-05	213.049	79.4693	3138.04	53.3641	583.621	200.086	141.71	215.746
PBANKA_1215600	40S ribosomal protein S3A putative	TRUE	3.43046	0.715897	4.79183	1.65266e-06	1.536e-05	10.8967	5308.19	1279.82	36.333	59.8329	2224.53	1818.28	2177.85
PBANKA_1024600	liver specific protein 1	TRUE	3.64788	0.761566	4.78997	1.66807e-06	1.54729e-05	162.699	8969.19	2161.82	91.9679	22.257	7602.75	2938.65	3935.23
PBANKA_0807100	stomatin-like protein	TRUE	3.69267	0.771698	4.78512	1.70888e-06	1.58205e-05	22.5449	332.326	34.0237	11.3541	0.999066	517.27	295.395	38.7446
PBANKA_0520900	antigen UB05 putative	TRUE	4.12569	0.863621	4.7772	1.77749e-06	1.64085e-05	19.5389	2369.63	335.003	22.7081	0.222015	393.044	431.118	678.642
PBANKA_1138300	transmembrane and coiled-coil domain-containing protein 1 putative	TRUE	3.29648	0.690073	4.777	1.77932e-06	1.64085e-05	14.6542	171.581	41.8754	3.40622	24.1996	190.582	178.302	268.765
PBANKA_0505100	ADP-ribosylation factor putative	TRUE	4.15018	0.869552	4.77278	1.81698e-06	1.67032e-05	12.0239	151.714	20.9377	0	0.777051	328.894	222.212	180.672
PBANKA_1008400	conserved Plasmodium protein unknown function	TRUE	3.84491	0.805616	4.77263	1.81833e-06	1.67032e-05	63.5014	199.576	28.7893	0	2.77518	217.057	157.012	251.228
PBANKA_0615900	cysteine repeat modular protein 2	TRUE	-5.67647	1.18972	-4.77129	1.83052e-06	1.67827e-05	1048.71	6.32142	685.709	1476.03	660.882	22.062	85.159	0
PBANKA_1402400	conserved protein unknown function	TRUE	-5.24419	1.09989	-4.76791	1.86146e-06	1.70334e-05	13.1512	16.2551	230.315	1236.46	21.8684	20.5347	21.9551	0
PBANKA_0940700	conserved Plasmodium protein unknown function	TRUE	3.25903	0.68425	4.76293	1.90802e-06	1.74258e-05	40.9565	280.852	91.6024	3.40622	42.6823	517.61	529.583	898.059
PBANKA_0304200	DNA-directed RNA polymerase III subunit RPC10 putative	TRUE	3.07922	0.647322	4.75687	1.96622e-06	1.79229e-05	6.76346	104.755	13.0861	4.54163	38.242	83.8358	59.2121	88.093
PBANKA_0701500	prohibitin 1	TRUE	4.17062	0.877057	4.75525	1.98199e-06	1.8032e-05	22.9206	394.637	39.2582	0	0.277518	379.976	280.093	154.163
PBANKA_0311100	ribosomal protein L13 mitochondrial putative	TRUE	2.93503	0.617588	4.7524	2.01012e-06	1.82289e-05	52.229	402.765	73.2819	4.54163	156.631	204.668	310.032	440.057
PBANKA_0111800	AP-3 complex subunit beta putative	TRUE	-3.3335	0.701453	-4.75228	2.01133e-06	1.82289e-05	620.736	236.602	5564.19	1083.18	649.781	366.569	314.689	49.3484
PBANKA_0816100	SUMO-conjugating enzyme UBC9 putative	TRUE	3.56377	0.750089	4.75113	2.02279e-06	1.82977e-05	69.1376	420.826	65.4303	1.13541	24.6436	228.088	216.889	469.829
PBANKA_1456100	40S ribosomal protein S17 putative	TRUE	2.77163	0.583446	4.75044	2.02974e-06	1.83257e-05	86.422	7254.28	939.579	1459	171.118	1944.18	2194.84	2469.05
PBANKA_0608800	conserved Plasmodium protein unknown function	TRUE	-5.39402	1.13558	-4.75002	2.03395e-06	1.83288e-05	708.661	3.61224	2538.69	1350	488.654	33.7719	82.4978	0.815676
PBANKA_1034300	AP2 domain transcription factor AP2-G2	TRUE	2.68096	0.564769	4.74699	2.06461e-06	1.85495e-05	102.203	183.321	81.1335	6.81244	43.5149	222.827	261.465	464.935
PBANKA_0310000	protein SIS1 putative	TRUE	3.22443	0.679312	4.74662	2.06849e-06	1.85495e-05	293.083	1449.41	225.08	11.3541	138.26	527.792	332.652	609.31
PBANKA_0701300	prolyl 4-hydroxylase subunit alpha putative	TRUE	4.83648	1.01898	4.74641	2.07061e-06	1.85495e-05	26.6781	30.704	2.61721	1.13541	117.557	69.75	201.587	300.169
PBANKA_1402800	conserved Plasmodium protein unknown function	TRUE	3.59319	0.757089	4.74607	2.0741e-06	1.85495e-05	8.6422	196.867	26.1721	1.13541	0.277518	118.456	115.098	152.124
PBANKA_1014000	NADP-specific glutamate dehydrogenase putative	TRUE	3.0276	0.638081	4.74485	2.08661e-06	1.86262e-05	33.0658	605.05	167.501	61.3119	1.66511	583.117	252.151	568.118
PBANKA_1438500	conserved Plasmodium protein unknown function	TRUE	-3.12113	0.657934	-4.74383	2.09713e-06	1.86849e-05	302.477	140.877	2292.68	6921.44	1145.93	169.878	286.746	378.474
PBANKA_1218900	elongation factor 1-delta putative	TRUE	3.88811	0.82018	4.74055	2.13139e-06	1.89545e-05	14.2784	1434.96	363.792	10.2187	0.499533	446.162	385.211	488.182
PBANKA_0826400	zinc binding protein (Yippee) putative	TRUE	-3.26379	0.689313	-4.73484	2.19225e-06	1.94393e-05	295.338	87.5968	1617.44	442.808	171.673	21.7226	24.6163	8.97243
PBANKA_0507400	orotidine 5'-phosphate decarboxylase putative	TRUE	3.30192	0.697392	4.73467	2.1941e-06	1.94393e-05	19.1631	178.806	44.4926	3.40622	0.61054	218.923	174.975	292.012
PBANKA_1222700	conserved Plasmodium protein unknown function	TRUE	-3.17052	0.66972	-4.7341	2.20024e-06	1.94574e-05	3157.41	175.194	5627	1091.13	607.266	393.214	581.476	237.77
PBANKA_0720700	regulator of chromosome condensation putative	TRUE	-4.32421	0.914106	-4.73053	2.23931e-06	1.9766e-05	1023.16	21.6734	2598.89	94.2387	243.106	46.6697	101.126	136.626
PBANKA_1104500	conserved protein unknown function	TRUE	-3.59854	0.761226	-4.72729	2.27534e-06	1.99894e-05	1001.74	60.505	1468.26	1471.49	319.091	55.4945	119.755	3.67054
PBANKA_1037700	ribosomal protein L16 mitochondrial putative	TRUE	4.14134	0.87608	4.72713	2.27719e-06	1.99894e-05	68.7619	63.2142	7.85163	0	2.71968	32.2445	53.2244	212.891
PBANKA_1434000	phosphate translocator putative	TRUE	-4.25147	0.899378	-4.72712	2.27727e-06	1.99894e-05	985.587	10.8367	1350.48	1078.64	777.329	25.4562	116.428	7.74892
PBANKA_1140200	pre-mRNA-splicing factor ATP-dependent RNA helicase PRP16 putative	TRUE	-2.79538	0.591509	-4.72585	2.29154e-06	2.00774e-05	460.667	142.683	2719.28	1261.44	661.049	108.274	105.783	95.0262
PBANKA_1136300	RNA-binding protein putative	TRUE	3.15397	0.667503	4.72503	2.30084e-06	2.00971e-05	33.8173	197.77	52.3442	1.13541	33.9682	158.677	112.437	195.762
PBANKA_0908400	conserved Plasmodium protein unknown function	TRUE	-6.19865	1.31191	-4.7249	2.30226e-06	2.00971e-05	269.787	0.90306	7.85163	1846.17	460.458	12.8978	87.1549	0.815676
PBANKA_0520600	enhancer of rudimentary homolog putative	TRUE	3.34092	0.707606	4.72144	2.34181e-06	2.04047e-05	37.9505	652.009	86.3679	5.67703	4.93983	163.938	111.771	236.954
PBANKA_1233400	WD repeat-containing protein 26 putative	TRUE	-2.1851	0.462843	-4.72104	2.34641e-06	2.04073e-05	2134.25	227.571	1405.44	1881.37	1114.24	264.235	317.35	298.945
PBANKA_0803500	ATP synthase subunit C putative	TRUE	3.95681	0.838281	4.72015	2.35676e-06	2.04564e-05	40.205	1434.96	162.267	11.3541	6.66044	784.051	448.415	828.319
PBANKA_0813900	26S proteasome regulatory subunit RPN8 putative	TRUE	3.09413	0.65558	4.71968	2.36219e-06	2.04564e-05	14.6542	288.076	70.6647	5.67703	10.2682	311.075	157.677	752.461
PBANKA_0315900	pseudouridine synthase putative	TRUE	3.85844	0.817564	4.71944	2.365e-06	2.04564e-05	18.0359	258.275	57.5786	1.13541	18.7047	259.314	246.163	143.967
PBANKA_0714300	small heat shock protein HSP20	TRUE	-4.60365	0.975618	-4.7187	2.37359e-06	2.04933e-05	1129.5	40.6377	1808.49	52.2287	637.515	26.135	20.6244	0.815676
PBANKA_1338300	60S ribosomal protein L6 putative	TRUE	3.34303	0.708579	4.71793	2.38254e-06	2.05332e-05	21.0419	2863.6	499.887	6.81244	82.2009	1066.11	1204.2	1476.78
PBANKA_0401300	CDGSH iron-sulfur domain-containing protein putative	TRUE	3.68989	0.784351	4.70438	2.54634e-06	2.1905e-05	9.76945	130.944	36.6409	2.27081	2.27565	133.9	220.881	295.275
PBANKA_0523700	conserved Plasmodium protein unknown function	TRUE	-4.02374	0.855651	-4.70255	2.56936e-06	2.2063e-05	1085.91	16.2551	3329.09	1233.05	891.999	13.5766	63.204	128.061
PBANKA_1005500	AAA family ATPase putative	TRUE	2.96247	0.6301	4.7016	2.58135e-06	2.21258e-05	49.223	486.749	91.6024	4.54163	162.293	826.987	523.595	316.482
PBANKA_1016400	major facilitator superfamily domain-containing protein putative	TRUE	-2.5156	0.535404	-4.69851	2.62062e-06	2.24219e-05	3040.93	102.949	617.662	616.526	320.867	128.639	135.722	21.6154
PBANKA_1345100	conserved Plasmodium protein unknown function	TRUE	-2.42807	0.517319	-4.69356	2.68493e-06	2.29308e-05	426.098	135.459	1701.19	657.4	602.27	188.376	335.314	427.822
PBANKA_0908200	conserved Plasmodium protein unknown function	TRUE	-2.73668	0.583748	-4.68811	2.75735e-06	2.35069e-05	565.876	225.765	3096.16	923.085	1010.72	281.376	289.408	175.778
PBANKA_1358000	thioredoxin 2	TRUE	3.35721	0.717258	4.68061	2.86018e-06	2.43389e-05	25.1751	177.903	36.6409	2.27081	7.38199	237.082	176.306	112.155
PBANKA_0705900	lipase maturation factor putative	TRUE	-3.92913	0.839513	-4.68025	2.86521e-06	2.43389e-05	1740.09	111.076	4514.69	1781.45	1238.73	258.635	286.081	1.22351
PBANKA_1012100	HP12 protein homolog putative	TRUE	-3.38686	0.72399	-4.67805	2.89617e-06	2.45578e-05	742.478	214.928	7605.61	711.9	909.427	342.131	222.877	129.285
PBANKA_1432100	conserved Plasmodium protein unknown function	TRUE	-4.02911	0.8629	-4.66927	3.02278e-06	2.55483e-05	179.232	56.8928	1609.58	31.7914	361.551	205.177	147.032	44.4543
PBANKA_1344800	conserved Plasmodium protein unknown function	TRUE	-2.90948	0.623139	-4.66907	3.02564e-06	2.55483e-05	2313.86	135.459	957.899	2377.54	1049.85	205.856	277.432	137.034
PBANKA_1438100	nucleus export protein BRR6 putative	TRUE	3.47186	0.743625	4.66883	3.02915e-06	2.55483e-05	57.8652	165.26	31.4065	1.13541	11.6003	142.215	75.8447	505.311
PBANKA_0205100	mitochondrial carrier protein putative	TRUE	3.8838	0.832317	4.66625	3.06749e-06	2.58258e-05	24.4236	288.076	47.1098	5.67703	36.2994	434.113	1105.74	268.765
PBANKA_1359000	protein transport protein SEC61 subunit alpha putative	TRUE	3.7154	0.796392	4.6653	3.08168e-06	2.58992e-05	37.5748	1397.03	143.947	7.94784	102.182	1151.13	359.265	381.328
PBANKA_0926700	exported protein 1	TRUE	3.21835	0.690066	4.66383	3.10377e-06	2.60387e-05	29.3083	5612.52	683.092	1565.73	72.1548	1310.49	1009.27	1501.25
PBANKA_1139400	polyubiquitin binding protein putative	TRUE	3.27953	0.703601	4.66106	3.14581e-06	2.63448e-05	28.1811	78.5662	20.9377	1.13541	1.99813	109.122	114.432	157.833
PBANKA_1421800	ATP synthase subunit epsilon mitochondrial putative	TRUE	3.09964	0.665624	4.65675	3.21247e-06	2.68431e-05	6.38772	226.668	39.2582	4.54163	27.0858	70.2591	131.73	67.7011
PBANKA_1308200	1-acyl-sn-glycerol-3-phosphate acyltransferase putative	TRUE	2.95708	0.635046	4.65648	3.21664e-06	2.68431e-05	16.1572	456.948	99.454	6.81244	37.4095	206.195	103.788	172.923
PBANKA_0912300	tudor staphylococcal nuclease putative	TRUE	3.06643	0.658611	4.65591	3.22558e-06	2.68704e-05	130.385	1360.91	353.323	9.08325	31.7481	1228.01	728.509	1576.7
PBANKA_0520100	conserved Plasmodium protein unknown function	TRUE	3.63977	0.784698	4.63843	3.51063e-06	2.91937e-05	32.3143	48.7652	13.0861	2.27081	1.4986	103.183	182.959	168.029
PBANKA_0817700	RNA-binding protein musashi putative	TRUE	-3.68091	0.793926	-4.63634	3.54636e-06	2.94392e-05	735.339	87.5968	3465.19	935.575	884.506	136.954	552.203	14.6822
PBANKA_0832100	conserved Plasmodium protein unknown function	TRUE	-2.60259	0.561765	-4.63288	3.60606e-06	2.98824e-05	1164.44	220.347	2167.05	634.692	1122.51	220.79	355.273	141.928
PBANKA_1303800	triosephosphate isomerase putative	TRUE	3.713	0.801527	4.63241	3.61435e-06	2.98988e-05	136.397	2778.72	340.237	13.6249	47.7331	849.898	351.946	783.049
PBANKA_1226000	tRNA pseudouridine synthase putative	TRUE	2.83411	0.612572	4.62658	3.71748e-06	3.06983e-05	36.8233	158.939	44.4926	0	9.32462	149.004	204.914	98.2889
PBANKA_0614000	conserved protein unknown function	TRUE	3.72837	0.805941	4.62611	3.72603e-06	3.07154e-05	31.1871	2356.99	601.958	35.1976	45.2355	3738.33	1910.76	2400.53
PBANKA_1217000	peptidase putative	TRUE	3.01187	0.651348	4.62405	3.76315e-06	3.09676e-05	57.8652	282.658	47.1098	23.8435	22.701	315.657	127.739	213.299
PBANKA_0714800	ribosome assembly protein RRB1 putative	TRUE	3.69041	0.798312	4.62277	3.78653e-06	3.1106e-05	24.7994	393.734	57.5786	0	50.9524	372.849	406.501	30.18
PBANKA_1031900	eukaryotic translation initiation factor 2 subunit gamma putative	TRUE	3.30278	0.714962	4.61952	3.84635e-06	3.15427e-05	37.5748	435.275	54.9614	2.27081	40.6842	427.834	151.689	732.069
PBANKA_1431200	conserved Plasmodium protein unknown function	TRUE	-3.88443	0.842544	-4.61036	4.01975e-06	3.29078e-05	49.5987	17.1581	871.531	130.572	141.812	39.2026	60.5427	9.78811
PBANKA_1426500	cullin-1 putative	TRUE	-4.47254	0.971028	-4.60598	4.10521e-06	3.35494e-05	522.665	48.7652	1887.01	361.059	712.167	43.1058	44.5754	0
PBANKA_1121400	RNA methyltransferase putative	TRUE	3.09397	0.671806	4.60545	4.11578e-06	3.3578e-05	20.2904	147.199	34.0237	2.27081	4.05177	119.474	107.779	294.459
PBANKA_1206200	histone deacetylase 2 putative	TRUE	2.09018	0.453917	4.60476	4.12946e-06	3.36317e-05	193.51	351.29	123.009	65.8536	11.3783	300.044	461.056	348.294
PBANKA_0930000	AP-1 complex subunit sigma putative	TRUE	4.00031	0.868949	4.60362	4.15204e-06	3.37576e-05	9.76945	409.086	83.7507	6.81244	0.777051	153.925	214.893	269.173
PBANKA_1458600	50S ribosomal protein L3 mitochondrial putative	TRUE	-3.32007	0.722288	-4.5966	4.29444e-06	3.48547e-05	241.606	87.5968	39.2582	1914.3	367.878	186.679	118.424	189.237
PBANKA_0614900	conserved Plasmodium protein unknown function	TRUE	-3.66762	0.79796	-4.59625	4.30168e-06	3.48547e-05	1397.41	153.52	2601.51	2936.16	555.592	92.1515	98.4651	9.38027
PBANKA_0942200	DNA-directed RNA polymerase III subunit RPC8 putative	TRUE	4.14783	0.903036	4.5932	4.36494e-06	3.53069e-05	24.0479	579.764	62.8131	0	4.82882	403.396	302.714	169.253
PBANKA_1106000	conserved Plasmodium protein unknown function	TRUE	3.56706	0.777123	4.59008	4.43072e-06	3.57779e-05	15.0299	141.78	15.7033	1.13541	53.339	135.597	117.759	53.0189
PBANKA_0106600	diphthine methyltransferase putative	TRUE	2.73308	0.595495	4.58959	4.44116e-06	3.58012e-05	71.3921	346.775	73.2819	5.67703	10.9342	214.681	208.906	121.128
PBANKA_0109500	AP2 domain transcription factor putative	TRUE	3.26713	0.713192	4.581	4.62757e-06	3.72405e-05	29.3083	611.372	112.54	5.67703	133.764	648.285	400.514	848.303
PBANKA_0607800	cytosolic iron-sulfur protein assembly protein 1 putative	TRUE	2.73632	0.597371	4.58061	4.6363e-06	3.72475e-05	80.4101	82.1784	36.6409	4.54163	126.992	204.838	171.649	119.497
PBANKA_1034500	conserved protein unknown function	TRUE	-8.49852	1.85585	-4.5793	4.66527e-06	3.74169e-05	1236.21	0.90306	10440.1	38.6038	520.458	2.2062	31.2693	0
PBANKA_1225100	conserved Plasmodium protein unknown function	TRUE	-3.71961	0.812387	-4.57862	4.68055e-06	3.7476e-05	289.326	55.0866	2085.92	204.373	401.014	109.122	105.118	4.89405
PBANKA_1019000	conserved Plasmodium protein unknown function	TRUE	-7.69671	1.68154	-4.57718	4.71291e-06	3.76715e-05	12.7754	0.90306	0	718.712	23.9221	1.86679	9.31427	0
PBANKA_0821600	CRAL/TRIO domain-containing protein putative	TRUE	-3.2471	0.709501	-4.57659	4.72609e-06	3.77132e-05	624.493	56.8928	1219.62	73.8014	434.094	128.808	113.102	17.537
PBANKA_1348400	histone H3-like centromeric protein CSE4 putative	TRUE	3.28742	0.718448	4.57572	4.74582e-06	3.7807e-05	69.5134	439.79	44.4926	2.27081	165.734	304.456	265.457	409.469
PBANKA_1314900	conserved Plasmodium protein unknown function	TRUE	-3.24174	0.708726	-4.57404	4.78409e-06	3.8048e-05	600.445	66.8264	2023.1	71.5306	1521.19	187.018	226.869	42.0073
PBANKA_1145500	conserved protein unknown function	TRUE	2.77178	0.606432	4.57063	4.86258e-06	3.86075e-05	42.8353	376.576	104.688	11.3541	10.4902	479.256	283.42	168.437
PBANKA_0822500	tetratricopeptide repeat protein putative	TRUE	-2.85197	0.624387	-4.56763	4.93268e-06	3.90985e-05	307.362	130.041	1400.21	4426.95	3006.47	220.111	298.722	458.41
PBANKA_1415900	zinc finger protein putative	TRUE	3.22098	0.705319	4.5667	4.95473e-06	3.92077e-05	14.6542	553.576	70.6647	2.27081	64.1067	343.319	180.963	581.985
PBANKA_0823400	phosphoglycerate kinase putative	TRUE	3.34478	0.732525	4.5661	4.96891e-06	3.92544e-05	29.6841	2663.12	389.964	12.4895	38.0755	1195.76	414.485	1015.92
PBANKA_0814200	elongation factor 1-beta putative	TRUE	3.26418	0.715421	4.56259	5.05261e-06	3.98492e-05	18.7874	2443.68	1120.17	63.5828	12.0998	1033.86	1121.04	2568.56
PBANKA_0108700	RNA-binding protein 25 putative	TRUE	2.16055	0.474828	4.55017	5.36023e-06	4.22051e-05	41.708	298.01	143.947	76.0722	99.296	483.329	461.056	372.764
PBANKA_1410100	conserved Plasmodium protein unknown function	TRUE	-3.80933	0.837461	-4.54867	5.39865e-06	4.24371e-05	697.764	116.495	4616.76	59.0411	420.995	159.016	69.857	593.812
PBANKA_1012700	conserved Plasmodium protein unknown function	TRUE	-3.62418	0.797042	-4.54704	5.44069e-06	4.26968e-05	37110	58.6989	1374.04	948.064	1160.69	36.3175	213.563	95.8419
PBANKA_0311900	RING zinc finger protein putative	TRUE	2.85479	0.628218	4.54426	5.51284e-06	4.31915e-05	103.706	257.372	44.4926	4.54163	163.125	289.013	288.742	272.436
PBANKA_1404800	SAM dependent methyltransferase putative	TRUE	3.01193	0.664121	4.53522	5.75434e-06	4.49904e-05	57.1137	255.566	49.727	4.54163	1.77612	175.308	124.412	67.2933
PBANKA_1363100	conserved protein unknown function	TRUE	-2.57548	0.567917	-4.53495	5.76171e-06	4.49904e-05	238.6	186.933	2486.35	506.391	883.785	267.46	230.861	252.044
PBANKA_1443000	NIMA related kinase 1 putative	TRUE	-4.72318	1.04158	-4.53461	5.77092e-06	4.49904e-05	118.736	76.7601	2920.81	10.2187	434.982	124.057	61.208	0.407838
PBANKA_1020100	serine/threonine protein phosphatase 7	TRUE	-3.36625	0.742943	-4.53097	5.87148e-06	4.56992e-05	4708.5	212.219	510.356	4325.9	1921.43	154.943	224.208	11.0116
PBANKA_1425500	conserved protein unknown function	TRUE	3.05697	0.674944	4.52923	5.92e-06	4.60013e-05	34.5688	299.816	60.1958	4.54163	15.874	573.953	303.379	316.89
PBANKA_1137900	proliferating cell nuclear antigen 1 putative	TRUE	3.19437	0.706267	4.5229	6.09983e-06	4.72631e-05	18.7874	1065.61	211.994	5.67703	26.4197	762.498	588.795	903.361
PBANKA_1423600	40S ribosomal protein S16 putative	TRUE	2.96744	0.656104	4.52281	6.10233e-06	4.72631e-05	9.01795	5655.86	939.579	1205.8	48.2882	1113.79	1012.59	2466.6
PBANKA_0832200	PUB domain-containing protein putative	TRUE	2.9109	0.643972	4.52022	6.17742e-06	4.77667e-05	19.5389	562.606	136.095	11.3541	2.94169	621.641	602.101	607.271
PBANKA_0926900	WD repeat-containing protein putative	TRUE	2.8456	0.629609	4.51964	6.19459e-06	4.78214e-05	52.229	105.658	39.2582	4.54163	132.432	210.947	830.966	313.627
PBANKA_1339900	SNARE protein putative	TRUE	3.07054	0.679637	4.51791	6.24532e-06	4.81347e-05	30.0598	134.556	28.7893	1.13541	47.5111	175.478	70.5223	297.314
PBANKA_1123300	conserved protein unknown function	TRUE	-2.51075	0.556171	-4.51435	6.35115e-06	4.87976e-05	330.658	257.372	295.745	2585.32	593.834	683.923	433.113	508.166
PBANKA_1331900	eukaryotic initiation factor 4a putative	TRUE	3.61349	0.800449	4.51432	6.35193e-06	4.87976e-05	39.8293	2707.37	246.018	6.81244	59.0004	564.449	189.612	677.827
PBANKA_1456300	mitochondrial import inner membrane translocase subunit TIM13 putative	TRUE	3.56954	0.791008	4.51265	6.40229e-06	4.91049e-05	9.3937	383.8	65.4303	3.40622	52.34	271.533	548.876	718.203
PBANKA_1226100	conserved Plasmodium protein unknown function	TRUE	-2.15206	0.477116	-4.51055	6.46593e-06	4.95129e-05	3376.47	875.065	2177.52	9934.81	3402.21	833.776	1196.88	1459.24
PBANKA_1325300	splicing factor 3B subunit 2 putative	TRUE	2.96307	0.657166	4.50886	6.51784e-06	4.98299e-05	30.8113	288.979	62.8131	3.40622	36.9654	132.033	75.1794	352.78
PBANKA_1023600	conserved Plasmodium protein unknown function	TRUE	2.67251	0.593086	4.50611	6.60253e-06	5.03961e-05	78.9071	387.413	157.033	19.3019	123.662	697.161	687.925	518.77
PBANKA_0814800	conserved Plasmodium protein unknown function	TRUE	-3.75011	0.832397	-4.50519	6.63134e-06	5.05347e-05	773.665	73.1478	3407.61	77.2076	923.969	70.0894	81.8325	95.0262
PBANKA_0606100	tRNA delta(2)-isopentenylpyrophosphate transferase putative	TRUE	2.56074	0.568517	4.50424	6.66114e-06	5.06802e-05	30.0598	101.143	34.0237	2.27081	13.7094	131.693	206.244	129.692
PBANKA_0906700	conserved Plasmodium protein unknown function	TRUE	-2.45409	0.546206	-4.49297	7.02359e-06	5.33523e-05	2965.4	228.474	2533.46	1201.26	1254.49	333.137	439.101	224.719
PBANKA_0902100	sporozoite and liver stage asparagine-rich protein	TRUE	-2.06436	0.459512	-4.4925	7.03935e-06	5.33865e-05	5727.9	1883.78	17009.3	7174.63	5366.04	1789.06	1163.62	1184.77
PBANKA_1357200	heat shock protein 110 putative	TRUE	3.05626	0.681377	4.48541	7.27723e-06	5.49862e-05	49.223	788.371	191.056	19.3019	4.16277	1333.91	422.469	527.334
PBANKA_1034600	conserved Plasmodium protein unknown function	TRUE	-2.79873	0.623964	-4.4854	7.27764e-06	5.49862e-05	309.992	125.525	1460.4	283.852	309.877	192.619	331.987	87.2773
PBANKA_1137400	conserved Plasmodium protein unknown function	TRUE	3.68364	0.82129	4.48518	7.28508e-06	5.49862e-05	20.2904	447.918	44.4926	4.54163	20.0923	811.035	1669.92	401.72
PBANKA_0411000	YGGT family protein putative	TRUE	3.27286	0.7308	4.47846	7.51817e-06	5.66552e-05	14.2784	154.423	36.6409	1.13541	1.77612	114.553	51.8938	192.907
PBANKA_0702000	conserved protein unknown function	TRUE	-4.83012	1.07966	-4.47375	7.68585e-06	5.78269e-05	718.054	11.7398	340.237	1980.15	1297.4	26.6442	121.751	0
PBANKA_1030000	deoxyhypusine synthase	TRUE	4.01871	0.89848	4.47278	7.72078e-06	5.79976e-05	23.2964	527.387	81.1335	3.40622	1.4986	500.808	297.391	32.2192
PBANKA_0714500	conserved Plasmodium protein unknown function	TRUE	-4.22888	0.945749	-4.47145	7.76894e-06	5.81973e-05	1790.81	22.5765	10.4688	1493.06	1339.14	55.3248	106.449	11.0116
PBANKA_1105200	conserved protein unknown function	TRUE	-3.96011	0.885658	-4.47137	7.77191e-06	5.81973e-05	209.292	25.2857	41.8754	970.772	54.4491	22.5712	35.2612	12.643
PBANKA_1235100	U6 snRNA-associated Sm-like protein LSm2 putative	TRUE	2.93135	0.656016	4.46842	7.8801e-06	5.89143e-05	12.3997	288.076	62.8131	4.54163	5.49486	132.542	184.955	154.571
PBANKA_1302800	thioredoxin peroxidase 1	TRUE	3.19324	0.714801	4.46731	7.92087e-06	5.91258e-05	52.6047	4171.23	494.653	19.3019	78.9262	1395.51	749.133	2276.96
PBANKA_0929100	acyl-CoA-binding protein putative	TRUE	-3.9596	0.886944	-4.46432	8.0325e-06	5.98648e-05	587.294	40.6377	2345.02	64.7182	350.894	237.082	164.33	99.5125
PBANKA_0702600	conserved Plasmodium protein unknown function	TRUE	-4.05613	0.908798	-4.46318	8.07508e-06	6.00877e-05	739.848	48.7652	4734.53	10.2187	826.838	68.5621	320.677	216.562
PBANKA_1107600	6-cysteine protein	TRUE	-4.27262	0.957497	-4.46228	8.10919e-06	6.0247e-05	17585	438.887	20484.9	6857.85	2649.19	223.166	110.441	598.298
PBANKA_1310900	conserved Plasmodium protein unknown function	TRUE	-2.36916	0.531103	-4.46082	8.16465e-06	6.05641e-05	266.405	204.995	2240.33	1003.7	504.972	235.894	410.493	272.436
PBANKA_1320700	signal peptide peptidase putative	TRUE	3.5112	0.787989	4.4559	8.35425e-06	6.18736e-05	20.2904	588.795	143.947	10.2187	4.27378	557.661	244.167	786.719
PBANKA_1113500	ras-related protein Rab-1A putative	TRUE	2.24756	0.504572	4.4544	8.41271e-06	6.22095e-05	15.7814	190.546	34.0237	54.4995	7.65951	312.772	195.6	215.746
PBANKA_0717200	conserved Plasmodium protein unknown function	TRUE	-3.98219	0.894407	-4.45232	8.49484e-06	6.27189e-05	5257.47	78.5662	4527.77	26.1143	201.201	161.392	373.901	18.3527
PBANKA_0417100	conserved protein unknown function	TRUE	-5.07201	1.13964	-4.45052	8.56608e-06	6.31466e-05	187.498	3.61224	0	1209.21	507.97	11.8796	122.416	31.8114
PBANKA_1119100	splicing factor 3A subunit 2 putative	TRUE	2.88374	0.648206	4.44881	8.63486e-06	6.35547e-05	18.7874	134.556	31.4065	4.54163	2.88619	62.792	49.2326	30.9957
PBANKA_0312300	conserved Plasmodium protein unknown function	TRUE	-2.58549	0.581697	-4.44474	8.79988e-06	6.45813e-05	976.569	179.709	1381.89	1260.3	434.094	154.604	140.379	338.098
PBANKA_0715800	50S ribosomal protein L10 putative	TRUE	-3.18812	0.717287	-4.4447	8.80158e-06	6.45813e-05	163.826	115.592	1580.8	1100.21	719.66	141.367	171.649	9.78811
PBANKA_0516800	heptatricopeptide repeat-containing protein HPR1	TRUE	3.31598	0.746259	4.44348	8.85173e-06	6.48489e-05	34.9446	122.816	28.7893	0	19.5373	212.814	153.685	608.086
PBANKA_0717900	RNA-binding protein putative	TRUE	-3.20568	0.722538	-4.4367	9.1349e-06	6.68201e-05	16002.7	341.357	9120.98	326.997	186.936	76.708	182.294	90.1322
PBANKA_1103000	serine/arginine-rich splicing factor 12 putative	TRUE	2.76975	0.624387	4.43595	9.16685e-06	6.69505e-05	11.2724	391.025	83.7507	1.13541	15.1525	202.462	85.159	112.155
PBANKA_1349200	MSP7-like protein	TRUE	2.93016	0.661706	4.42819	9.50266e-06	6.92963e-05	33.4416	93.9182	28.7893	1.13541	31.6371	191.94	215.559	325.862
PBANKA_0933900	glyoxalase I putative	TRUE	3.74551	0.84684	4.42293	9.73723e-06	7.08978e-05	12.3997	387.413	62.8131	4.54163	2.22015	368.776	107.114	595.851
PBANKA_1121500	cytochrome b-c1 complex subunit 9 putative	TRUE	3.05556	0.691246	4.42036	9.85366e-06	7.15739e-05	9.76945	624.014	104.688	6.81244	20.8139	174.12	242.171	391.932
PBANKA_1431700	serine--tRNA ligase putative	TRUE	3.08812	0.698667	4.42001	9.8697e-06	7.15739e-05	38.702	110.173	39.2582	0	3.82975	202.292	248.824	400.089
PBANKA_0401100	serine/threonine protein kinase putative	TRUE	2.69672	0.610152	4.41975	9.88167e-06	7.15739e-05	47.72	478.622	115.157	2.27081	96.0213	390.498	286.746	367.054
PBANKA_1312300	SNARE protein putative	TRUE	-2.87767	0.651121	-4.41955	9.89048e-06	7.15739e-05	544.459	74.954	816.57	604.036	403.512	118.626	172.979	53.0189
PBANKA_0902500	oocyst rupture protein 1	TRUE	-2.92381	0.66186	-4.41756	9.98206e-06	7.21265e-05	704.152	183.321	1379.27	2740.87	473.613	253.204	170.318	39.5603
PBANKA_1416400	nucleolar complex protein 4 putative	TRUE	-2.63393	0.596779	-4.41358	1.01673e-05	7.33534e-05	431.734	169.775	2507.29	2635.28	923.026	498.263	496.317	203.511
PBANKA_1101000	fam-a protein	TRUE	3.8995	0.884047	4.41097	1.02911e-05	7.41332e-05	19.9146	128.234	36.6409	5.67703	0.444029	95.5456	55.8856	200.248
PBANKA_1133400	elongation factor 1-alpha	TRUE	3.03496	0.688154	4.41029	1.03232e-05	7.42515e-05	15.4057	418.117	62.8131	3.40622	8.49206	264.914	113.102	330.349
PBANKA_1437300	endoplasmin putative	TRUE	2.48093	0.563121	4.40568	1.05454e-05	7.57354e-05	168.711	3227.54	641.217	298.612	302.994	3145.03	1327.28	2478.43
PBANKA_0718600	prohibitin-like protein PHBL	TRUE	4.2277	0.961549	4.39676	1.09877e-05	7.87921e-05	12.7754	98.4335	13.0861	2.27081	0.499533	181.927	152.355	413.548
PBANKA_1012500	leucine-rich repeat protein	TRUE	-3.57785	0.814063	-4.39506	1.10743e-05	7.92933e-05	6974.63	56.8928	3700.74	24.9789	559.921	157.319	230.861	464.527
PBANKA_1354000	RNA lariat debranching enzyme putative	TRUE	3.45858	0.787001	4.39463	1.10963e-05	7.93311e-05	31.1871	232.086	78.5163	7.94784	1.11007	413.409	434.444	196.986
PBANKA_1429400	dynein light chain 1 putative	TRUE	-4.59831	1.04663	-4.39346	1.11563e-05	7.96396e-05	348.318	24.3826	947.43	537.047	142.478	21.2135	21.9551	0
PBANKA_0506600	serine/arginine-rich splicing factor 4 putative	TRUE	3.2298	0.735266	4.3927	1.11952e-05	7.97976e-05	105.209	622.208	104.688	10.2187	65.8273	385.746	328.661	546.911
PBANKA_0605100	Tat binding protein 1(TBP-1)-interacting protein putative	TRUE	-6.34778	1.44692	-4.3871	1.14874e-05	8.1757e-05	622.239	6.32142	6388.61	145.332	568.746	10.8613	87.8202	0
PBANKA_0615800	exported serine/threonine protein kinase	TRUE	-2.7782	0.633634	-4.38455	1.16224e-05	8.25937e-05	262.648	151.714	1562.47	2007.4	927.133	274.588	315.354	119.089
PBANKA_0806200	E3 ubiquitin-protein ligase RBX1 putative	TRUE	3.47267	0.792394	4.38251	1.1732e-05	8.32483e-05	11.2724	357.612	52.3442	1.13541	1.11007	104.031	125.077	33.0349
PBANKA_1300800	cysteine repeat modular protein 4	TRUE	-4.01537	0.916686	-4.38031	1.18509e-05	8.39663e-05	3647.39	126.428	75.8991	6978.21	1458.14	158.847	250.82	242.256
PBANKA_1444600	conserved Plasmodium protein unknown function	TRUE	-3.15133	0.719682	-4.37877	1.19349e-05	8.44348e-05	381.008	121.01	2763.77	1387.47	646.229	290.88	280.759	80.7519
PBANKA_0921300	deoxyuridine 5'-triphosphate nucleotidohydrolase putative	TRUE	2.87426	0.656959	4.3751	1.21379e-05	8.57432e-05	15.4057	246.535	44.4926	4.54163	21.0359	187.867	277.432	384.999
PBANKA_1348100	conserved protein unknown function	TRUE	3.36164	0.768771	4.37275	1.22694e-05	8.65428e-05	25.9266	348.581	102.071	1.13541	1.33209	359.951	405.171	598.706
PBANKA_0938500	succinyl-CoA synthetase alpha subunit putative	TRUE	3.21412	0.735362	4.37079	1.23797e-05	8.71911e-05	204.031	1225.45	154.415	10.2187	1.38759	335.852	89.8162	148.045
PBANKA_1011400	DNA topoisomerase 2 putative	TRUE	3.31373	0.758324	4.3698	1.2436e-05	8.74577e-05	180.359	158.939	39.2582	2.27081	44.5694	90.6241	161.004	367.87
PBANKA_1030900	GTP-binding protein Obg1 putative	TRUE	3.03521	0.6948	4.36846	1.25125e-05	8.78655e-05	34.5688	108.367	36.6409	0	73.5424	100.976	71.8529	164.767
PBANKA_1365200	thioredoxin-related protein putative	TRUE	3.33853	0.764405	4.36749	1.2568e-05	8.8125e-05	14.2784	1639.05	392.582	23.8435	8.15904	481.971	239.51	711.677
PBANKA_0604500	high mobility group protein B3 putative	TRUE	-1.79912	0.412175	-4.36495	1.27152e-05	8.89734e-05	2231.57	1046.65	6451.42	3736.62	2007.07	1186.94	1035.21	1281.83
PBANKA_1341500	RNA-binding protein putative	TRUE	3.13092	0.717318	4.36475	1.27266e-05	8.89734e-05	40.205	471.397	88.9852	7.94784	9.82415	400.681	195.6	89.7243
PBANKA_0823100	S-adenosylmethionine synthetase putative	TRUE	-3.44056	0.788499	-4.36343	1.2804e-05	8.92923e-05	3996.83	339.55	141.329	4032.96	1511.7	656.94	403.175	125.206
PBANKA_1360700	conserved Plasmodium protein unknown function	TRUE	2.33992	0.536307	4.36302	1.28276e-05	8.92923e-05	168.711	360.321	120.392	2.27081	190.933	879.597	743.811	1020.82
PBANKA_1133300	elongation factor 1-alpha	TRUE	3.37707	0.774023	4.36301	1.28287e-05	8.92923e-05	23.6721	322.392	60.1958	2.27081	1.72061	270.006	111.106	320.561
PBANKA_0306900	Sec61-gamma subunit of protein translocation complex putative	TRUE	3.03798	0.696419	4.36229	1.28706e-05	8.94523e-05	9.76945	204.092	44.4926	3.40622	10.3237	142.724	211.567	59.9522
PBANKA_1308700	conserved protein unknown function	TRUE	-2.92628	0.671443	-4.3582	1.31137e-05	9.10086e-05	412.571	203.188	3297.69	3455.04	917.087	142.046	244.832	570.157
PBANKA_1025300	rap guanine nucleotide exchange factor putative	TRUE	-6.3066	1.44743	-4.35709	1.31803e-05	9.12156e-05	1998.23	2.70918	3132.8	4626.78	1313.22	13.9161	161.004	0
PBANKA_1442200	protein SOC2	TRUE	-2.20946	0.507099	-4.35706	1.3182e-05	9.12156e-05	2015.51	1085.48	3902.26	7964.88	2430.67	979.046	1108.4	325.862
PBANKA_1134200	pyrroline-5-carboxylate reductase putative	TRUE	4.51241	1.03588	4.35611	1.32392e-05	9.14779e-05	26.3024	212.219	13.0861	3.40622	1.33209	132.542	67.8611	0.407838
PBANKA_0520700	conserved Plasmodium protein unknown function	TRUE	2.62394	0.602493	4.35514	1.32985e-05	9.17536e-05	74.7738	196.867	49.727	2.27081	62.4971	205.516	139.049	130.916
PBANKA_1415700	AP2 domain transcription factor AP2-G3 putative	TRUE	-2.51451	0.577732	-4.35238	1.3467e-05	9.27814e-05	586.167	201.382	675.24	2116.4	401.513	143.403	137.718	215.746
PBANKA_0941500	40S ribosomal protein S4 putative	TRUE	2.95249	0.679129	4.34747	1.37718e-05	9.47437e-05	24.4236	2638.74	581.021	12.4895	276.353	3144.01	1338.59	2111.38
PBANKA_0706900	mitochondrial import receptor subunit TOM7 putative	TRUE	3.55742	0.819092	4.34313	1.40468e-05	9.64951e-05	3.75748	45.153	10.4688	1.13541	2.27565	74.8413	137.718	242.664
PBANKA_0942900	phenylalanine--tRNA ligase beta subunit putative	TRUE	2.62404	0.604265	4.34252	1.40857e-05	9.66229e-05	47.3442	316.071	65.4303	5.67703	121.553	558.509	371.905	430.269
PBANKA_0834800	histidine--tRNA ligase putative	TRUE	-4.00718	0.923002	-4.34146	1.41538e-05	9.69492e-05	221.691	92.1121	3980.78	1412.45	1074.11	242.852	315.354	0.815676
PBANKA_0923600	GrpE protein homolog mitochondrial putative	TRUE	4.13108	0.953007	4.33478	1.45904e-05	9.97957e-05	22.9206	562.606	107.306	0	2.05364	297.159	155.016	659.882
PBANKA_0303200	DNA-directed RNA polymerase II 16 kDa subunit putative	TRUE	2.93339	0.676996	4.33295	1.47123e-05	0.000100484	14.6542	233.892	83.7507	2.27081	6.60494	95.8851	89.8162	56.6895
PBANKA_1401000	conserved Plasmodium protein unknown function	TRUE	-2.28816	0.528149	-4.33242	1.47482e-05	0.000100585	414.826	160.745	219.846	1625.9	1095.7	274.588	207.575	235.73
PBANKA_1456600	dolichyl-diphosphooligosaccharide--protein glycosyltransferase subunit OST5 putative	TRUE	4.06113	0.9384	4.32772	1.50662e-05	0.000102606	4.13323	49.6683	7.85163	0	10.9342	47.3485	84.4937	64.4384
PBANKA_1318900	methyltransferase putative	TRUE	3.95824	0.915185	4.32507	1.52485e-05	0.000103699	12.3997	252.857	20.9377	0	0.499533	212.814	310.697	414.363
PBANKA_1123100	conserved Plasmodium protein unknown function	TRUE	3.56463	0.82444	4.3237	1.53433e-05	0.000104056	18.4117	80.3723	10.4688	2.27081	0.666044	56.1734	48.5673	9.78811
PBANKA_0308400	UDP-N-acetylglucosamine transferase subunit ALG14 putative	TRUE	3.18604	0.736921	4.32345	1.53609e-05	0.000104056	30.8113	45.153	7.85163	1.13541	10.2682	64.8285	176.306	31.8114
PBANKA_1443400	conserved Plasmodium protein unknown function	TRUE	2.25589	0.521791	4.32336	1.53669e-05	0.000104056	94.6885	554.479	154.415	80.6139	130.434	989.059	338.64	513.06
PBANKA_1037100	GTPase-activating protein putative	TRUE	-2.8473	0.658979	-4.32077	1.55483e-05	0.000105067	548.968	155.326	2724.52	381.497	387.971	169.878	218.22	175.778
PBANKA_1363900	conserved protein unknown function	TRUE	2.94502	0.681623	4.3206	1.55606e-05	0.000105067	22.5449	412.698	44.4926	5.67703	7.93702	226.051	237.514	40.7838
PBANKA_1441100	haloacid dehalogenase-like hydrolase putative	TRUE	3.34354	0.774596	4.3165	1.58525e-05	0.000106741	4.13323	1169.46	227.697	13.6249	10.6567	736.703	273.44	1100.35
PBANKA_1423000	conserved protein unknown function	TRUE	-3.94857	0.914766	-4.31648	1.58535e-05	0.000106741	272.042	28.8979	15.7033	1893.86	412.559	80.9507	73.8488	95.8419
PBANKA_0831100	zinc finger protein putative	TRUE	-2.8147	0.652501	-4.3137	1.60542e-05	0.000107939	1461.28	118.301	1374.04	2651.17	896.273	132.372	194.269	265.91
PBANKA_0708200	conserved Plasmodium protein unknown function	TRUE	3.45248	0.800456	4.31315	1.60946e-05	0.000108058	46.5927	49.6683	10.4688	2.27081	48.4547	98.7701	199.591	44.4543
PBANKA_0806500	triosephosphate isomerase putative	TRUE	-3.7098	0.860246	-4.31249	1.61425e-05	0.000108226	148.796	141.78	5909.66	388.309	421.328	213.153	80.5019	266.318
PBANKA_1235600	adenosylhomocysteinase putative	TRUE	4.09789	0.950467	4.31145	1.62186e-05	0.000108582	40.9565	2397.62	295.745	10.2187	11.1562	597.372	311.363	1367.89
PBANKA_0924300	endoplasmic reticulum oxidoreductin putative	TRUE	-2.26094	0.524535	-4.31038	1.62973e-05	0.000108955	4477.41	186.03	1669.78	1116.1	754.794	202.801	201.587	326.27
PBANKA_1424300	conserved protein unknown function	TRUE	2.34654	0.544543	4.30918	1.63858e-05	0.000109392	104.834	3804.59	735.436	105.593	532.78	1085.28	963.361	805.888
PBANKA_0407000	conserved protein unknown function	TRUE	2.90616	0.674546	4.30832	1.645e-05	0.000109667	80.4101	304.331	60.1958	3.40622	26.8083	258.805	477.024	327.494
PBANKA_0208700	4-hydroxy-3-methylbut-2-enyl diphosphate reductase putative	TRUE	3.599	0.83557	4.30724	1.65301e-05	0.000110046	31.9386	219.444	54.9614	3.40622	0.832555	318.033	326.665	526.111
PBANKA_0911500	apical exonemal protein putative	TRUE	-3.36579	0.781739	-4.30551	1.66602e-05	0.000110757	205.534	17.1581	18.3205	724.389	336.075	17.3102	33.2652	29.3643
PBANKA_1009800	cytochrome c oxidase assembly protein COX15 putative	TRUE	4.02807	0.935705	4.30485	1.67101e-05	0.000110933	28.1811	373.867	28.7893	1.13541	12.2663	265.254	123.081	1.63135
PBANKA_1103900	conserved Plasmodium protein unknown function	TRUE	-3.77018	0.876561	-4.30111	1.69945e-05	0.000112663	238.6	14.449	303.596	2.27081	87.3073	15.4434	34.5959	8.15676
PBANKA_0310600	conserved protein unknown function	TRUE	-2.20628	0.513394	-4.29744	1.72779e-05	0.000114382	1106.58	377.479	1630.52	3802.48	630.133	244.549	272.11	664.776
PBANKA_1130500	proteasome subunit alpha type-7 putative	TRUE	3.48915	0.812086	4.29653	1.7349e-05	0.000114692	90.931	771.213	125.626	5.67703	3.88526	512.349	254.146	236.138
PBANKA_1036900	conserved Plasmodium protein unknown function	TRUE	-3.18855	0.742625	-4.29362	1.75781e-05	0.000116045	1094.18	130.041	1285.05	2502.44	840.325	282.903	343.297	1.63135
PBANKA_1127900	RAP protein putative	TRUE	2.80544	0.653673	4.29181	1.7722e-05	0.000116832	57.1137	231.183	62.8131	2.27081	72.5433	250.489	304.71	276.514
PBANKA_1310000	conserved Plasmodium protein unknown function	TRUE	-3.0965	0.721992	-4.28884	1.79611e-05	0.000118244	1815.99	34.3163	13.0861	568.839	1280.14	68.3923	99.7957	8.97243
PBANKA_1127500	glutamyl-tRNA(Gln) amidotransferase subunit B putative	TRUE	3.25694	0.759553	4.28797	1.80316e-05	0.000118544	36.0718	107.464	20.9377	3.40622	1.99813	115.741	74.5141	180.264
PBANKA_1135100	40S ribosomal protein S15 putative	TRUE	2.02069	0.471295	4.28753	1.80673e-05	0.000118613	105.585	4338.3	717.116	1234.19	432.429	1384.48	1188.9	2516.36
PBANKA_0515000	ookinete surface protein P25	TRUE	-4.50358	1.05176	-4.28193	1.85276e-05	0.000121467	233.715	49.6683	2112.09	1923.38	162.126	19.8558	13.3061	192.092
PBANKA_1423100	phospholipase DDHD1 putative	TRUE	-3.96547	0.92626	-4.28116	1.85921e-05	0.000121722	846.56	49.6683	3737.38	3.40622	903.766	155.962	123.081	289.973
PBANKA_1418900	ras-related protein Rab-11A	TRUE	2.74599	0.64151	4.28051	1.86461e-05	0.000121907	16.1572	112.882	34.0237	2.27081	36.3549	252.526	178.302	406.207
PBANKA_0620300	conserved protein unknown function	TRUE	-5.04596	1.17897	-4.27996	1.86928e-05	0.000122044	112.349	18.9643	4318.4	1.13541	19.2043	19.177	75.1794	11.0116
PBANKA_0412800	eukaryotic translation initiation factor 4E putative	TRUE	3.60776	0.84312	4.27906	1.87686e-05	0.00012237	15.7814	625.82	49.727	2.27081	31.6371	412.391	195.6	8.15676
PBANKA_1118300	conserved Plasmodium protein unknown function	TRUE	-3.10625	0.726046	-4.2783	1.88323e-05	0.000122567	194.637	54.1836	1044.27	525.693	407.674	90.4544	196.93	79.9362
PBANKA_0618100	conserved protein unknown function	TRUE	3.17892	0.743086	4.278	1.8858e-05	0.000122567	24.0479	404.571	99.454	5.67703	27.3633	201.613	187.616	27.733
PBANKA_1130100	RNA polymerase II transcription factor B subunit 4 putative	TRUE	2.95991	0.691926	4.27778	1.88763e-05	0.000122567	13.1512	201.382	31.4065	4.54163	10.7677	306.493	321.342	205.958
PBANKA_0604300	tetratricopeptide repeat protein putative	TRUE	3.01682	0.705384	4.27685	1.89558e-05	0.000122915	36.0718	1668.85	541.763	32.9268	29.861	939.674	1218.17	1108.5
PBANKA_0522300	conserved Plasmodium protein unknown function	TRUE	-6.91139	1.61618	-4.27637	1.89968e-05	0.000123012	75.1496	0	70.6647	11.3541	36.6324	0.509124	0	0
PBANKA_0928600	AP-4 complex subunit mu putative	TRUE	4.46304	1.04423	4.27399	1.92003e-05	0.00012416	22.5449	105.658	2.61721	0	9.1026	67.2044	153.02	8.5646
PBANKA_1411300	eukaryotic translation initation factor 4 gamma putative	TRUE	-1.86145	0.435672	-4.2726	1.93208e-05	0.000124769	821.761	840.749	4802.58	1971.07	966.818	1126.69	583.472	671.301
PBANKA_0413300	mitochondrial ribosomal protein L29/L47 precursor putative	TRUE	3.35474	0.785525	4.2707	1.94864e-05	0.000125668	17.2844	194.158	15.7033	1.13541	11.1562	189.903	159.008	58.3208
PBANKA_1440900	conserved protein unknown function	TRUE	2.90026	0.679157	4.27038	1.95138e-05	0.000125673	49.223	96.6274	15.7033	1.13541	1.72061	138.821	89.8162	45.27
PBANKA_1118600	cell division cycle protein 48 homologue putative	TRUE	3.4021	0.797117	4.26801	1.97226e-05	0.000126846	172.844	674.586	99.454	12.4895	9.49113	370.473	282.089	939.659
PBANKA_1011300	signal peptidase complex subunit SPC1 putative	TRUE	3.28811	0.770996	4.26475	2.00122e-05	0.000128533	27.4296	298.913	57.5786	3.40622	25.4207	203.989	357.269	437.61
PBANKA_1012300	conserved Plasmodium protein unknown function	TRUE	-1.99965	0.469476	-4.25933	2.0504e-05	0.000131514	800.343	259.178	1719.51	1731.49	437.258	447.69	439.766	309.141
PBANKA_1416800	conserved Plasmodium protein unknown function	TRUE	-3.82225	0.898352	-4.25473	2.09302e-05	0.000134066	1888.13	128.234	1298.14	3544.74	1145.43	129.148	249.489	0.407838
PBANKA_0213300	1-cys peroxiredoxin putative	TRUE	4.07777	0.958584	4.25395	2.10033e-05	0.000134353	24.7994	297.107	23.5549	4.54163	0.832555	404.923	356.603	40.376
PBANKA_1017900	phosphoenolpyruvate carboxylase	TRUE	-3.05049	0.717312	-4.25267	2.1124e-05	0.000134943	263.024	62.3111	1798.02	560.891	346.953	46.5	113.102	86.0538
PBANKA_0203300	DNA-directed RNA polymerase II subunit RPB9 putative	TRUE	2.79694	0.657946	4.25102	2.12798e-05	0.000135755	122.494	519.259	102.071	4.54163	46.8451	199.916	308.036	47.3092
PBANKA_1429600	proline--tRNA ligase	TRUE	2.9882	0.703417	4.24812	2.15573e-05	0.000137341	62.3742	792.887	167.501	24.9789	17.0396	599.579	284.085	406.614
PBANKA_0407600	asparagine synthetase [glutamine-hydrolyzing]	TRUE	3.6005	0.848221	4.24476	2.18824e-05	0.000139188	52.9805	577.055	88.9852	1.13541	4.6068	483.329	373.236	435.979
PBANKA_1310600	heme detoxification protein putative	TRUE	2.96052	0.697492	4.24452	2.19059e-05	0.000139188	22.9206	130.041	18.3205	5.67703	33.2467	190.752	181.628	352.78
PBANKA_0601100	mitochondrial phosphate carrier protein putative	TRUE	3.22969	0.762031	4.23827	2.25252e-05	0.000142931	19.5389	827.203	88.9852	4.54163	35.1338	814.259	748.468	807.111
PBANKA_0210500	conserved Plasmodium protein unknown function	TRUE	-2.15797	0.509363	-4.23661	2.26917e-05	0.000143795	1604.44	372.964	1808.49	2469.51	1246.39	399.493	412.489	254.083
PBANKA_1128500	SET domain protein putative	TRUE	-2.42777	0.573324	-4.23455	2.29008e-05	0.000144926	2655.79	896.738	11568.1	7197.34	2765.86	739.757	939.41	1066.9
PBANKA_0306800	ATP-dependent RNA helicase UAP56 putative	TRUE	3.09179	0.730407	4.23297	2.30629e-05	0.000145757	43.9625	1594.8	306.214	3.40622	211.413	1615.96	648.672	1410.71
PBANKA_1324000	60S ribosomal protein L29 putative	TRUE	3.05729	0.722741	4.23014	2.33547e-05	0.000147405	8.6422	1947	1156.81	647.182	8.93609	763.517	778.407	1895.22
PBANKA_1325600	valine--tRNA ligase putative	TRUE	3.46956	0.820564	4.22826	2.35507e-05	0.000148445	60.1197	858.81	172.736	13.6249	2.05364	677.984	425.795	783.049
PBANKA_0824700	thioredoxin reductase putative	TRUE	3.55612	0.84125	4.22719	2.36626e-05	0.000148952	24.4236	235.699	62.8131	5.67703	1.66511	183.115	91.1468	369.909
PBANKA_1207700	zinc finger protein putative	TRUE	3.16296	0.748839	4.22382	2.40193e-05	0.000150996	29.3083	316.071	49.727	3.40622	20.5364	178.363	120.42	102.367
PBANKA_1453000	conserved Plasmodium protein unknown function	TRUE	-2.68215	0.63509	-4.22326	2.40799e-05	0.000151177	5537.4	198.673	1444.7	1764.42	554.315	127.62	268.783	157.425
PBANKA_1023500	conserved Plasmodium protein unknown function	TRUE	3.14074	0.744643	4.21777	2.46726e-05	0.000154693	32.6901	875.065	243.401	104.457	11.4893	538.484	584.803	691.285
PBANKA_1306600	conserved Plasmodium protein unknown function	TRUE	-3.06026	0.725628	-4.21739	2.47142e-05	0.000154749	3560.96	121.01	1190.83	2229.94	764.84	242.513	330.656	46.0857
PBANKA_0509800	cytochrome c oxidase copper chaperone putative	TRUE	3.23309	0.76701	4.21519	2.49568e-05	0.000156062	1.87874	221.25	52.3442	4.54163	42.0163	118.117	86.4896	298.537
PBANKA_1452400	ubiquitin-like modifier HUB1 putative	TRUE	3.48113	0.826141	4.21373	2.51192e-05	0.000156609	20.2904	111.979	5.23442	0	22.3125	59.3978	33.9305	37.1132
PBANKA_0511700	meiotic recombination protein SPO11-2 putative	TRUE	-2.94966	0.700025	-4.21364	2.51285e-05	0.000156609	1281.68	119.204	544.38	1474.89	645.008	136.615	178.302	198.617
PBANKA_0905000	40S ribosomal protein S21 putative	TRUE	1.99057	0.472426	4.21351	2.51434e-05	0.000156609	290.829	4124.27	2436.62	1041.17	392.022	971.918	1751.08	2427.04
PBANKA_1111000	RNA pseudouridylate synthase putative	TRUE	-1.96084	0.465511	-4.21224	2.5285e-05	0.000157285	5493.06	1566.81	8733.63	7627.66	3433.01	1665.01	1675.24	1901.34
PBANKA_1359600	6-cysteine protein	TRUE	3.08531	0.732682	4.21097	2.54273e-05	0.000157963	27.4296	108.367	26.1721	1.13541	2.27565	146.628	294.73	183.119
PBANKA_1117500	ribosomal protein L27a putative	TRUE	2.04019	0.485312	4.20387	2.62392e-05	0.000162778	80.4101	5427.39	1146.34	1473.76	365.936	1186.09	584.803	1404.59
PBANKA_0714200	chaperone protein ClpB1 putative	TRUE	3.05085	0.725773	4.20359	2.62712e-05	0.000162778	67.2589	1249.83	222.463	6.81244	93.8567	749.94	286.746	78.7127
PBANKA_0805500	conserved Plasmodium protein unknown function	TRUE	3.14984	0.749406	4.20311	2.63271e-05	0.000162912	84.919	405.474	57.5786	1.13541	39.8516	371.83	386.542	199.433
PBANKA_0716700	GTP-binding protein putative	TRUE	-2.46747	0.587304	-4.20136	2.65321e-05	0.000163966	1306.48	162.551	1952.44	887.888	712.556	462.115	424.464	829.542
PBANKA_1424200	conserved protein unknown function	TRUE	3.3779	0.804586	4.19831	2.6892e-05	0.000165974	37.199	581.571	138.712	2.27081	10.1017	595.336	242.171	983.705
PBANKA_0108900	peptidyl-tRNA hydrolase PTRHD1 putative	TRUE	4.40491	1.04941	4.19752	2.6986e-05	0.000166337	12.7754	421.729	36.6409	0	0.277518	174.29	198.261	0.407838
PBANKA_0712600	14-3-3 protein	TRUE	2.68893	0.640922	4.1954	2.72387e-05	0.000167677	36.4476	859.713	193.674	66.989	213.578	1994.07	948.725	3408.71
PBANKA_0622600	conserved Plasmodium protein unknown function	TRUE	-2.06585	0.492473	-4.19484	2.73064e-05	0.000167876	518.156	128.234	1711.66	353.111	663.269	329.064	376.563	380.513
PBANKA_1141700	ubiquitin-60S ribosomal protein L40 putative	TRUE	-2.10001	0.500904	-4.19244	2.75965e-05	0.00016944	9045.76	4324.75	21165.4	16741.6	2142.72	1033.01	1305.33	1942.53
PBANKA_1223400	conserved Plasmodium protein unknown function	TRUE	-2.82381	0.674143	-4.18873	2.80514e-05	0.00017201	308.489	90.306	599.341	948.064	190.211	137.464	152.355	49.3484
PBANKA_1116900	conserved Plasmodium protein unknown function	TRUE	-3.2439	0.7747	-4.1873	2.82296e-05	0.000172879	1883.62	96.6274	23.5549	1046.84	1471.85	43.615	27.9428	97.8811
PBANKA_0109700	SWIB/MDM2 domain-containing protein putative	TRUE	-3.54767	0.847541	-4.18584	2.84108e-05	0.000173764	360.718	78.5662	39.2582	2700	419.885	326.179	111.771	16.3135
PBANKA_0802400	phosphopantetheine adenylyltransferase putative	TRUE	-4.44601	1.06266	-4.18385	2.86615e-05	0.000175071	408.814	84.8876	7113.58	166.905	222.07	101.316	166.992	15.4978
PBANKA_0408100	50S ribosomal protein L9 apicoplast putative	TRUE	2.9191	0.697799	4.1833	2.87312e-05	0.000175271	27.4296	298.913	68.0475	4.54163	1.60961	104.71	96.4692	79.1206
PBANKA_0832600	proteasome subunit beta type-6 putative	TRUE	3.57524	0.855683	4.17823	2.93792e-05	0.000178994	13.5269	387.413	81.1335	4.54163	1.16558	390.668	337.31	316.074
PBANKA_0704300	SPRY domain putative	TRUE	2.83861	0.67968	4.17639	2.96172e-05	0.000180213	13.1512	89.4029	20.9377	2.27081	11.7113	137.633	140.379	286.71
PBANKA_1322100	aminodeoxychorismate lyase putative	TRUE	2.94748	0.706048	4.17461	2.98495e-05	0.000181393	22.1691	169.775	39.2582	4.54163	34.8008	288.504	252.151	377.658
PBANKA_0719500	conserved Plasmodium protein unknown function	TRUE	-2.02381	0.48508	-4.17212	3.01778e-05	0.000183154	5143.24	551.77	1664.55	2831.7	2169.64	812.732	1228.82	234.507
PBANKA_0608000	porphobilinogen deaminase	TRUE	-3.36917	0.807781	-4.17089	3.0341e-05	0.000183908	586.918	51.4744	1565.09	79.4784	470.005	71.6168	70.5223	9.38027
PBANKA_1437600	glideosome-associated protein 45 putative	TRUE	-9.08969	2.17969	-4.17017	3.04375e-05	0.000184258	63.5014	0	3111.86	2936.16	239.998	0.84854	10.6449	0
PBANKA_1205000	single-strand telomeric DNA-binding protein GBP2 putative	TRUE	2.57477	0.617692	4.16837	3.06783e-05	0.000185461	13.9027	1130.63	196.291	85.1555	41.8498	978.197	743.811	1164.79
PBANKA_1410700	conserved protein unknown function	TRUE	2.91961	0.700466	4.1681	3.07145e-05	0.000185461	26.3024	139.974	36.6409	5.67703	26.6418	182.776	349.95	163.951
PBANKA_0507200	conserved Plasmodium protein unknown function	TRUE	-3.58624	0.860513	-4.16756	3.07877e-05	0.000185666	196.892	75.857	15.7033	2206.09	1219.03	110.141	147.032	175.37
PBANKA_0105600	translation initiation factor IF-2 putative	TRUE	2.63425	0.632646	4.16386	3.12911e-05	0.000188462	98.0702	447.918	185.822	12.4895	25.1432	320.918	340.636	818.531
PBANKA_1207200	adenylate kinase putative	TRUE	2.86427	0.688177	4.16212	3.15307e-05	0.000189664	18.0359	550.866	130.861	3.40622	13.5984	405.942	343.963	186.79
PBANKA_1213900	nucleotidyltransferase putative	TRUE	2.59147	0.622769	4.16121	3.16561e-05	0.000190177	24.7994	380.188	115.157	2.27081	22.812	425.628	545.55	380.513
PBANKA_1409900	AP-1 complex subunit mu-1 putative	TRUE	2.94855	0.70874	4.16027	3.17869e-05	0.000190665	25.5509	80.3723	28.7893	0	0.888059	96.3942	104.453	110.116
PBANKA_0941300	translocon component PTEX88	TRUE	3.19722	0.768553	4.16005	3.18176e-05	0.000190665	36.0718	72.2448	31.4065	0	1.99813	151.549	160.338	302.616
PBANKA_0819600	conserved Plasmodium protein unknown function	TRUE	2.95853	0.711247	4.15964	3.18754e-05	0.00019077	58.6167	208.607	36.6409	21.5727	8.15904	188.206	307.371	48.1249
PBANKA_1115600	conserved Plasmodium protein unknown function	TRUE	-2.84916	0.685304	-4.15751	3.21729e-05	0.000192307	119.112	21.6734	355.941	769.806	48.2882	68.5621	81.1672	171.7
PBANKA_1128700	phosphatidylinositol/phosphatidylcholine transfer protein putative	TRUE	-4.39943	1.05993	-4.15068	3.31491e-05	0.000197893	1528.92	16.2551	1104.46	183.936	135.151	29.6989	64.5346	0
PBANKA_1420200	mitochondrial ribosomal protein S5 precursor putative	TRUE	2.7108	0.653553	4.14778	3.35709e-05	0.000200159	59.3682	212.219	47.1098	4.54163	23.367	273.23	209.571	365.423
PBANKA_1201600	ribosome-binding factor A putative	TRUE	2.86975	0.692601	4.14343	3.42146e-05	0.00020374	12.7754	231.183	52.3442	1.13541	6.1054	176.327	181.628	143.559
PBANKA_1108400	single-stranded DNA-binding protein putative	TRUE	4.01444	0.968957	4.14305	3.42714e-05	0.000203822	22.1691	194.158	28.7893	0	0.222015	199.237	97.1345	473.5
PBANKA_1020500	14-3-3 protein putative	TRUE	-4.12553	0.996774	-4.13888	3.49004e-05	0.000207303	811.991	5.41836	1923.65	485.954	550.374	14.5949	98.4651	92.1714
PBANKA_1213600	cysteine--tRNA ligase putative	TRUE	3.61448	0.874381	4.13376	3.56873e-05	0.000211712	39.8293	769.407	128.243	3.40622	1.33209	991.944	446.42	599.93
PBANKA_1223600	YEATS domain-containing protein putative	TRUE	2.76889	0.67018	4.13156	3.60305e-05	0.00021329	23.6721	301.622	73.2819	1.13541	40.4622	142.894	148.363	320.968
PBANKA_0710300	protein transport protein YIF1 putative	TRUE	-2.9252	0.708074	-4.13121	3.6086e-05	0.00021329	484.339	220.347	2808.27	807.274	752.907	133.9	145.702	16.7214
PBANKA_0920400	conserved Plasmodium protein unknown function	TRUE	-1.55563	0.376557	-4.13119	3.60883e-05	0.00021329	1506.75	339.55	706.647	1297.77	880.177	392.874	508.958	583.616
PBANKA_1453300	acyl-CoA synthetase putative	TRUE	2.96535	0.71884	4.12518	3.70439e-05	0.000218405	29.3083	374.77	109.923	4.54163	129.102	578.195	365.918	1106.46
PBANKA_1122200	EGF-like membrane protein putative	TRUE	3.19817	0.775281	4.12517	3.70459e-05	0.000218405	43.211	438.887	31.4065	2.27081	30.6935	272.891	298.057	205.55
PBANKA_0406700	activator of Hsp90 ATPase putative	TRUE	3.43173	0.832438	4.1225	3.74775e-05	0.000220675	18.0359	471.397	94.2196	3.40622	0.333022	184.133	171.649	110.524
PBANKA_1022000	40S ribosomal protein S25 putative	TRUE	2.25539	0.547489	4.11952	3.7967e-05	0.00022328	143.911	4924.39	2452.33	151.009	421.883	1853.55	2315.93	3454.79
PBANKA_1226300	zinc finger protein putative	TRUE	-3.11834	0.757297	-4.11772	3.82633e-05	0.000224488	213.425	83.0815	36.6409	1889.32	371.375	175.648	226.869	17.9449
PBANKA_1429700	conserved Plasmodium protein unknown function	TRUE	2.51368	0.610468	4.11763	3.82787e-05	0.000224488	60.4954	366.642	91.6024	4.54163	21.9794	362.836	218.885	232.875
PBANKA_1129400	conserved protein unknown function	TRUE	-2.91542	0.708069	-4.11742	3.83144e-05	0.000224488	950.267	182.418	68.0475	3076.95	610.152	287.146	296.726	158.649
PBANKA_0209200	parasite-infected erythrocyte surface protein	TRUE	-2.71824	0.660597	-4.11482	3.8749e-05	0.000226505	1228.32	158.939	994.54	1213.75	624.139	210.608	131.065	26.9173
PBANKA_1222500	plasmepsin X putative	TRUE	-6.08795	1.47954	-4.11477	3.87563e-05	0.000226505	2251.48	12.6428	133.478	5863.24	927.577	47.8577	18.6285	0
PBANKA_1450300	ATP synthase subunit beta mitochondrial	TRUE	3.09747	0.752819	4.1145	3.88021e-05	0.000226505	43.211	1117.09	151.798	87.4263	12.5438	534.071	236.849	646.831
PBANKA_1203100	ADP/ATP carrier protein putative	TRUE	4.05182	0.985617	4.11095	3.94037e-05	0.000229734	12.7754	40.6377	5.23442	2.27081	1.60961	84.5146	111.771	141.928
PBANKA_1213000	transcriptional coactivator ADA2 putative	TRUE	-2.023	0.492161	-4.11044	3.94905e-05	0.000229957	1219.68	549.06	4928.21	2206.09	1347.35	434.792	375.897	621.137
PBANKA_1003500	conserved protein unknown function	TRUE	2.58607	0.629211	4.11002	3.95619e-05	0.00023009	15.0299	143.587	36.6409	3.40622	2.77518	130.845	71.1876	117.865
PBANKA_0816900	conserved Plasmodium protein unknown function	TRUE	2.45744	0.597963	4.10968	3.96199e-05	0.000230145	16.5329	172.484	88.9852	10.2187	21.5909	195.334	241.506	349.109
PBANKA_1423900	translation initiation factor SUI1 putative	TRUE	2.29704	0.559164	4.10798	3.99132e-05	0.000231565	86.7978	469.591	123.009	14.7603	58.8894	380.655	597.444	453.108
PBANKA_0942500	thioredoxin-like mero protein putative	TRUE	2.85306	0.694599	4.10749	3.99974e-05	0.000231692	36.4476	627.627	159.65	9.08325	24.0331	531.356	232.191	670.078
PBANKA_1300600	bromodomain protein putative	TRUE	3.12667	0.76125	4.10729	4.00329e-05	0.000231692	19.9146	166.163	23.5549	1.13541	53.672	253.544	161.669	30.18
PBANKA_0303600	26S proteasome regulatory subunit RPN1 putative	TRUE	2.52074	0.61398	4.10557	4.03322e-05	0.00023314	150.299	1088.19	259.104	271.362	43.0708	389.819	290.073	519.993
PBANKA_0617100	60S ribosomal protein L11a putative	TRUE	2.55655	0.622765	4.10516	4.04043e-05	0.000233272	154.057	2372.34	675.24	15.8957	254.373	1755.97	1827.59	2888.72
PBANKA_1434900	raf kinase inhibitor putative	TRUE	-8.23381	2.00715	-4.10223	4.09182e-05	0.000235952	178.48	0	997.157	0	276.852	6.10949	10.6449	0
PBANKA_1402900	PUB domain-containing protein putative	TRUE	3.5307	0.861168	4.09989	4.13342e-05	0.000238061	30.0598	113.786	26.1721	1.13541	1.22108	138.312	101.126	39.9681
PBANKA_0932200	peptidyl-prolyl cis-trans isomerase putative	TRUE	3.71814	0.907287	4.09809	4.16575e-05	0.000239632	15.4057	1260.67	630.748	80.6139	0.388526	1616.13	1386.5	1108.5
PBANKA_0830000	RNA-binding protein putative	TRUE	2.95452	0.721301	4.0961	4.20174e-05	0.000241409	40.9565	204.092	62.8131	6.81244	7.604	575.31	409.162	498.786
PBANKA_1229800	enoyl-acyl carrier reductase	TRUE	2.76806	0.675952	4.09505	4.2207e-05	0.000242205	43.9625	596.019	157.033	9.08325	115.614	710.398	299.387	560.777
PBANKA_1354400	60S ribosomal protein L18 putative	TRUE	3.37107	0.824855	4.08686	4.37251e-05	0.000250613	21.4176	7824.11	1504.9	19.3019	124.495	2950.88	1914.75	2518.4
PBANKA_0213600	mRNA (N6-adenosine)-methyltransferase putative	TRUE	-2.88451	0.705961	-4.08593	4.39011e-05	0.000251318	294.962	114.689	604.576	3542.47	601.715	171.575	168.987	161.096
PBANKA_1443200	RNA pseudouridylate synthase putative	TRUE	2.49656	0.61122	4.08455	4.41622e-05	0.000252508	25.1751	698.065	151.798	21.5727	4.27378	385.407	258.804	347.478
PBANKA_1214000	heat shock protein 60 putative	TRUE	4.04801	0.991198	4.08396	4.42753e-05	0.000252849	40.9565	1599.32	149.181	5.67703	1.27658	989.228	307.371	637.043
PBANKA_0819500	ATP-dependent DNA helicase Q1 putative	TRUE	-3.85524	0.944678	-4.08101	4.48407e-05	0.00025577	458.037	37.0255	1025.95	822.034	411.171	84.3449	36.5918	31.4035
PBANKA_1006100	flap endonuclease 1 putative	TRUE	-3.1892	0.782298	-4.07671	4.56782e-05	0.000260234	763.144	217.637	2169.67	5759.92	658.273	201.953	240.84	10.1959
PBANKA_0911700	subtilisin-like protease 2	TRUE	-3.44338	0.844803	-4.07596	4.58254e-05	0.000260759	789.071	29.801	3821.13	414.423	649.67	54.8157	141.045	109.301
PBANKA_0906300	methyltransferase putative	TRUE	2.97813	0.730875	4.07474	4.60658e-05	0.000261813	40.205	181.515	39.2582	2.27081	25.6427	263.557	241.506	261.832
PBANKA_0622500	exonuclease I putative	TRUE	-2.56321	0.629801	-4.06987	4.704e-05	0.00026703	668.831	71.3417	1057.35	631.286	485.99	81.4599	151.689	32.2192
PBANKA_0612700	conserved Plasmodium protein unknown function	TRUE	-3.06682	0.753797	-4.0685	4.73177e-05	0.000268285	342.682	25.2857	47.1098	1077.5	173.893	50.2336	121.085	112.155
PBANKA_1318300	mitochondrial ribosomal protein S11 precursor putative	TRUE	3.22205	0.79226	4.06691	4.76406e-05	0.000269793	23.2964	213.122	47.1098	2.27081	0.166511	220.451	263.461	34.6662
PBANKA_0906400	60S ribosomal protein L35ae putative	TRUE	2.89366	0.711647	4.06615	4.77964e-05	0.000270352	16.1572	580.667	130.861	3.40622	169.064	960.717	1109.73	1703.95
PBANKA_1448000	pentatricopeptide repeat domain-containing protein putative	TRUE	2.52246	0.620419	4.06574	4.78797e-05	0.000270497	79.2828	650.203	170.119	12.4895	9.93516	1260.76	1166.94	787.535
PBANKA_1242900	conserved protein unknown function	TRUE	-4.2308	1.04067	-4.06547	4.79362e-05	0.000270497	363.348	17.1581	628.131	725.525	123.829	59.5675	112.437	0
PBANKA_0613400	30S ribosomal protein S12 mitochondrial putative	TRUE	3.01485	0.743862	4.05297	5.05714e-05	0.000284703	34.5688	283.561	31.4065	2.27081	1.4431	249.471	103.122	105.222
PBANKA_1453200	BTB/POZ domain-containing protein putative	TRUE	2.35999	0.582325	4.05271	5.06276e-05	0.000284703	53.3562	236.602	88.9852	15.8957	19.1488	331.949	279.428	201.064
PBANKA_0616200	conserved Plasmodium protein unknown function	TRUE	-3.26717	0.80619	-4.05261	5.06502e-05	0.000284703	1120.48	51.4744	57.5786	2115.26	1088.93	118.456	174.975	66.4776
PBANKA_1337600	conserved Plasmodium protein unknown function	TRUE	-3.29243	0.812462	-4.0524	5.0694e-05	0.000284703	891.274	106.561	803.484	3679.85	967.706	111.328	329.326	9.38027
PBANKA_1355300	conserved Plasmodium protein unknown function	TRUE	-2.89578	0.714707	-4.0517	5.08464e-05	0.000285221	1180.6	94.8213	3056.9	146.467	882.897	140.349	169.653	378.066
PBANKA_1440800	conserved Plasmodium protein unknown function	TRUE	2.77418	0.68503	4.04972	5.1279e-05	0.000287308	33.8173	175.194	60.1958	5.67703	8.82508	257.617	216.889	757.763
PBANKA_1232200	FACT complex subunit SPT16	TRUE	2.48801	0.614486	4.04893	5.14525e-05	0.000287655	58.9924	577.958	162.267	53.3641	21.3134	1040.14	614.742	443.32
PBANKA_0715600	26S protease regulatory subunit 6B putative	TRUE	2.94581	0.72756	4.04888	5.14624e-05	0.000287655	27.8053	665.555	112.54	10.2187	18.3162	528.131	212.898	236.138
PBANKA_1426400	mitochondrial carrier protein putative	TRUE	-2.34673	0.579724	-4.04801	5.16557e-05	0.000288396	297.592	186.933	1114.93	1163.79	352.726	354.181	208.906	80.7519
PBANKA_0413200	conserved Plasmodium protein unknown function	TRUE	2.42086	0.59814	4.04731	5.18102e-05	0.000288918	218.31	400.959	52.3442	24.9789	577.682	569.54	640.023	1103.61
PBANKA_0106500	conserved Plasmodium protein unknown function	TRUE	2.87281	0.71027	4.04467	5.23963e-05	0.000291843	47.72	203.188	78.5163	4.54163	11.2672	235.555	107.779	206.366
PBANKA_0403900	conserved protein unknown function	TRUE	-3.09709	0.765821	-4.04415	5.25138e-05	0.000292154	369.736	156.229	1517.98	1040.03	429.543	68.2226	37.2571	0.407838
PBANKA_1451600	SUMO-activating enzyme subunit 2 putative	TRUE	2.97754	0.736358	4.0436	5.26367e-05	0.000292495	38.3263	179.709	65.4303	6.81244	13.8204	228.766	84.4937	411.916
PBANKA_0314700	replication factor C subunit 2 putative	TRUE	3.94292	0.975493	4.04197	5.30033e-05	0.000294187	21.0419	270.015	54.9614	1.13541	0.333022	338.568	272.11	289.157
PBANKA_1115700	kinetochore protein NDC80 putative	TRUE	3.13972	0.776856	4.04157	5.30945e-05	0.000294348	130.009	399.152	78.5163	3.40622	77.1501	274.248	314.689	359.305
PBANKA_1439800	splicing factor 3B subunit 6 putative	TRUE	2.96431	0.733631	4.0406	5.33151e-05	0.000295226	27.8053	55.9897	7.85163	3.40622	12.3218	49.5548	45.2407	57.0973
PBANKA_0109200	transcription elongation factor SPT5 putative	TRUE	2.32995	0.576884	4.03885	5.37142e-05	0.000297089	97.3187	364.836	175.353	5.67703	49.4538	318.542	424.464	355.227
PBANKA_0517000	early transcribed membrane protein	TRUE	2.67662	0.663205	4.03589	5.43961e-05	0.00030051	25.9266	199.576	15.7033	4.54163	29.861	236.573	103.122	144.782
PBANKA_1357500	lipoyl synthase	TRUE	3.3915	0.840676	4.03425	5.47769e-05	0.000302262	28.1811	563.509	99.454	9.08325	18.9823	484.347	206.91	346.254
PBANKA_1233100	proteasome subunit beta type-1 putative	TRUE	3.86427	0.958162	4.03301	5.50681e-05	0.000303515	16.5329	1318.47	170.119	7.94784	0.555037	586.511	560.187	177.002
PBANKA_1032500	ER membrane protein complex subunit 2 putative	TRUE	2.68305	0.665416	4.03213	5.52729e-05	0.000304006	60.1197	228.474	60.1958	5.67703	38.6861	272.721	197.596	25.6938
PBANKA_1218200	T-complex protein 1 subunit epsilon putative	TRUE	3.64101	0.903013	4.03207	5.52878e-05	0.000304006	21.7934	1043.03	159.65	13.6249	1.77612	690.882	223.542	689.654
PBANKA_1356700	kelch protein K13 putative	TRUE	2.69766	0.669094	4.03181	5.53496e-05	0.000304006	35.3203	129.138	47.1098	5.67703	11.9888	149.173	93.1427	369.501
PBANKA_1003700	conserved protein unknown function	TRUE	-2.50974	0.622557	-4.03134	5.54592e-05	0.000304256	412.947	251.954	1426.38	2656.85	800.585	178.363	276.102	25.286
PBANKA_1358200	conserved Plasmodium protein unknown function	TRUE	-2.3229	0.576497	-4.02934	5.59339e-05	0.000306505	230.334	128.234	944.813	718.712	159.073	80.4416	87.8202	65.2541
PBANKA_0621100	proteasome assembly chaperone 4 putative	TRUE	2.87933	0.714786	4.02824	5.61961e-05	0.000307586	35.3203	274.53	39.2582	1.13541	66.8819	271.024	426.46	97.8811
PBANKA_1358400	ubiquitin-conjugating enzyme E2 putative	TRUE	3.10636	0.771321	4.02733	5.6414e-05	0.000308423	15.7814	174.291	41.8754	2.27081	0.166511	234.537	103.122	98.6968
PBANKA_1225800	peptidyl-prolyl cis-trans isomerase putative	TRUE	3.17092	0.787509	4.02651	5.66098e-05	0.000309137	12.3997	355.806	159.65	10.2187	36.7989	432.246	367.248	435.979
PBANKA_1356500	conserved protein unknown function	TRUE	-2.65345	0.659419	-4.02392	5.72377e-05	0.000311865	2236.83	288.979	3404.99	1302.31	1094.42	436.489	459.06	178.633
PBANKA_0940300	DEAD/DEAH box helicase putative	TRUE	2.93118	0.728441	4.02391	5.7241e-05	0.000311865	63.8772	147.199	28.7893	2.27081	44.5139	262.369	212.232	26.5095
PBANKA_1305900	ADP-ribosylation factor putative	TRUE	3.16448	0.786602	4.02298	5.74667e-05	0.000311992	27.4296	169.775	36.6409	0	21.3689	265.763	167.657	155.794
PBANKA_0510900	40S ribosomal protein S2 putative	TRUE	2.8613	0.711258	4.02287	5.74927e-05	0.000311992	95.8157	2552.05	253.869	10.2187	388.526	2220.97	1039.87	1691.3
PBANKA_1144000	26S proteasome regulatory subunit RPN11 putative	TRUE	2.53134	0.629254	4.02276	5.75201e-05	0.000311992	13.9027	428.05	96.8368	14.7603	10.9897	306.323	184.955	168.029
PBANKA_1128100	phospholipase	TRUE	-2.35193	0.58466	-4.02273	5.75277e-05	0.000311992	2744.46	3304.3	15368.3	21168.5	5880.95	2466.71	1027.9	1214.95
PBANKA_1331400	kelch domain-containing protein putative	TRUE	-2.16167	0.537779	-4.01963	5.8289e-05	0.00031576	3825.11	1385.29	7427.64	10793.2	6612.37	950.535	655.991	1174.98
PBANKA_0414400	formate-nitrite transporter putative	TRUE	-3.24752	0.808556	-4.01644	5.90831e-05	0.000319696	519.659	278.142	4033.12	508.662	579.292	231.312	67.8611	16.7214
PBANKA_1145900	membrane associated histidine-rich protein 1b	TRUE	-4.25638	1.06048	-4.01365	5.9787e-05	0.000323136	53.732	42.4438	7985.11	3326.74	0.721548	20.8741	17.2979	25.6938
PBANKA_1109800	peptidyl-prolyl cis-trans isomerase putative	TRUE	3.32545	0.829048	4.01116	6.04204e-05	0.000325863	92.8097	141.78	34.0237	2.27081	1.66511	179.721	92.4774	449.03
PBANKA_0416400	conserved Plasmodium protein unknown function	TRUE	2.74997	0.685585	4.01113	6.0429e-05	0.000325863	26.6781	257.372	39.2582	3.40622	173.837	421.215	263.461	370.317
PBANKA_0938900	IWS1-like protein putative	TRUE	-2.99588	0.747048	-4.0103	6.06426e-05	0.000326598	201.401	74.0509	1907.95	547.266	161.405	95.0365	78.506	21.6154
PBANKA_0910200	protein phosphatase PPM2	TRUE	2.75824	0.687831	4.01006	6.07031e-05	0.000326598	170.59	813.657	138.712	10.2187	220.738	853.122	407.167	882.969
PBANKA_0622800	conserved protein unknown function	TRUE	-2.03217	0.507268	-4.0061	6.17303e-05	0.000331504	584.288	316.974	1340.01	1532.8	947.003	397.287	327.33	154.571
PBANKA_1108300	pre-mRNA-processing ATP-dependent RNA helicase PRP5 putative	TRUE	-2.41042	0.601702	-4.006	6.17548e-05	0.000331504	254.006	598.729	5425.48	6746.58	2136.06	673.571	695.909	655.396
PBANKA_1461800	26S protease regulatory subunit 8 putative	TRUE	2.65949	0.664647	4.00136	6.29796e-05	0.000337557	34.5688	436.178	70.6647	42.01	43.8479	469.073	250.82	46.0857
PBANKA_1334100	proteasome subunit beta type-2 putative	TRUE	3.75749	0.939095	4.00119	6.30249e-05	0.000337557	11.2724	899.448	180.588	2.27081	0.943562	712.095	1037.88	886.232
PBANKA_1329300	40S ribosomal protein S3 putative	TRUE	1.64769	0.412087	3.99841	6.37706e-05	0.000341165	200.649	7802.44	3815.89	1839.36	869.021	2485.04	2655.9	3016.37
PBANKA_1364200	60S ribosomal protein L17 putative	TRUE	1.95248	0.489467	3.989	6.63535e-05	0.000354583	91.3068	5665.8	740.671	1640.66	657.163	1903.28	1601.39	2759.84
PBANKA_1450800	conserved Plasmodium protein unknown function	TRUE	-3.36387	0.84352	-3.9879	6.66608e-05	0.000355824	986.338	43.3469	3227.02	879.94	554.704	76.708	188.947	433.532
PBANKA_0305400	conserved Plasmodium protein unknown function	TRUE	-1.70571	0.428063	-3.98473	6.75577e-05	0.000360206	625.996	223.056	680.475	1705.38	742.195	534.92	504.966	655.803
PBANKA_1365680	fam-c protein	TRUE	6.01369	1.50952	3.98384	6.78118e-05	0.000360872	3.00598	18.9643	0	0	0	5.60037	13.9714	0
PBANKA_1230500	RNA and export factor binding protein putative	TRUE	2.91813	0.732506	3.98375	6.78349e-05	0.000360872	9.01795	446.112	96.8368	2.27081	98.519	137.973	127.739	53.8346
PBANKA_0906200	ATP synthase-associated protein putative	TRUE	2.94765	0.740162	3.98244	6.82124e-05	0.000362474	66.8831	387.413	65.4303	5.67703	77.5386	623.507	555.53	406.207
PBANKA_1027100	conserved Plasmodium protein unknown function	TRUE	2.437	0.612089	3.98144	6.84998e-05	0.000363593	50.3502	251.954	62.8131	17.0311	14.9305	472.128	369.909	461.673
PBANKA_1245200	CPW-WPC family protein	TRUE	4.46127	1.12087	3.9802	6.88588e-05	0.00036509	18.7874	531.902	28.7893	1.13541	0.888059	238.61	224.208	418.034
PBANKA_1015200	diphthamide biosynthesis protein 2 putative	TRUE	2.55615	0.64231	3.97962	6.90257e-05	0.000365341	159.693	251.051	60.1958	2.27081	80.0918	225.033	263.461	388.262
PBANKA_1459800	conserved Plasmodium protein unknown function	TRUE	3.26944	0.821571	3.9795	6.90602e-05	0.000365341	18.7874	366.642	68.0475	27.2498	1.22108	461.606	296.726	23.6546
PBANKA_1451800	conserved Plasmodium protein unknown function	TRUE	-1.99696	0.501902	-3.97878	6.92705e-05	0.000366045	1132.13	316.974	3093.54	1849.58	1473.84	531.186	552.203	955.156
PBANKA_1222300	coatomer subunit epsilon putative	TRUE	-3.56611	0.896635	-3.97722	6.97265e-05	0.000368044	318.634	141.78	1690.72	3.40622	222.181	86.042	48.5673	39.9681
PBANKA_0702400	conserved protein unknown function	TRUE	-2.2872	0.575524	-3.97412	7.06395e-05	0.000372448	32203.5	259.178	3289.83	899.242	287.231	345.865	501.64	858.907
PBANKA_0511300	mitochondrial ribosomal protein S22 precursor putative	TRUE	2.15253	0.54197	3.97167	7.1371e-05	0.000375887	101.828	121.01	41.8754	17.0311	76.9281	204.838	219.551	117.457
PBANKA_1424100	mediator of RNA polymerase II transcription subunit 21 putative	TRUE	2.76618	0.69807	3.96261	7.41364e-05	0.000389746	18.7874	146.296	47.1098	2.27081	0.666044	76.5383	48.5673	22.8389
PBANKA_1334600	diacylglycerol kinase putative	TRUE	3.1527	0.795632	3.96251	7.41668e-05	0.000389746	30.4356	76.7601	28.7893	0	9.71314	113.026	267.453	161.912
PBANKA_1114200	ribose-5-phosphate isomerase putative	TRUE	2.72167	0.687189	3.96059	7.47648e-05	0.000392453	24.4236	85.7907	13.0861	1.13541	76.9836	114.553	115.763	19.5762
PBANKA_0506800	kelch protein K10 putative	TRUE	-3.36577	0.849995	-3.95975	7.50282e-05	0.0003934	3848.41	178.806	5702.9	30.656	674.814	425.798	347.954	19.5762
PBANKA_1141400	DNA topoisomerase 6 subunit B putative	TRUE	-2.76688	0.699289	-3.9567	7.59936e-05	0.000398022	781.932	58.6989	214.611	799.326	167.177	56.8522	84.4937	85.646
PBANKA_0902000	dynein light chain putative	TRUE	4.25581	1.0763	3.95411	7.68214e-05	0.000401913	8.26646	23.4796	2.61721	0	12.8768	62.2829	81.8325	11.4195
PBANKA_1347100	trafficking protein particle complex subunit 2 putative	TRUE	3.56456	0.905092	3.93834	8.20467e-05	0.000428778	8.6422	111.076	20.9377	0	2.22015	196.352	375.232	234.099
PBANKA_1437000	conserved protein unknown function	TRUE	2.69223	0.684337	3.93406	8.35224e-05	0.000436009	33.8173	300.719	104.688	5.67703	40.1291	376.412	276.767	450.661
PBANKA_1225900	conserved Plasmodium protein unknown function	TRUE	-3.00754	0.765084	-3.93099	8.45957e-05	0.000441126	3151.77	117.398	5333.88	799.326	1589.01	259.484	622.725	136.218
PBANKA_1310500	conserved Plasmodium protein unknown function	TRUE	-3.32612	0.846218	-3.93057	8.4743e-05	0.000441409	1514.64	99.3366	2583.19	52.2287	430.93	140.858	157.677	42.823
PBANKA_1124600	conserved protein unknown function	TRUE	3.09785	0.788573	3.92843	8.55039e-05	0.000444883	10.5209	77.6631	20.9377	0	19.7038	109.122	90.4815	170.476
PBANKA_1128900	conserved Plasmodium protein unknown function	TRUE	-4.72147	1.2033	-3.92376	8.71778e-05	0.000453095	113.852	0	99.454	6.81244	101.794	7.97628	21.2898	0
PBANKA_1463800	conserved protein unknown function	TRUE	2.73447	0.697308	3.92146	8.80131e-05	0.000456936	28.5568	90.306	23.5549	4.54163	2.22015	55.3248	180.298	17.9449
PBANKA_0943200	casein kinase II beta chain putative	TRUE	3.29817	0.841873	3.91766	8.94139e-05	0.0004637	15.4057	264.597	75.8991	1.13541	10.2127	170.047	202.918	211.668
PBANKA_1205200	transmembrane protein 147 putative	TRUE	2.59039	0.661442	3.91627	8.99288e-05	0.000465861	65.7559	353.999	41.8754	7.94784	46.5676	178.703	149.694	86.4616
PBANKA_0802700	mRNA cap guanine-N7 methyltransferase putative	TRUE	2.45854	0.62835	3.91268	9.12756e-05	0.000472321	96.5672	131.847	44.4926	5.67703	67.1039	235.046	345.959	278.145
PBANKA_1206700	protein GPR89 putative	TRUE	-3.32924	0.8511	-3.91169	9.16522e-05	0.000473753	1211.79	77.6631	75.8991	2147.05	416.832	206.535	218.22	93.8027
PBANKA_1010700	queuine tRNA-ribosyltransferase putative	TRUE	2.98146	0.762408	3.91058	9.20753e-05	0.000475057	16.9087	96.6274	34.0237	12.4895	1.4431	199.068	188.947	281.408
PBANKA_0210200	aspartate--tRNA ligase putative	TRUE	2.81902	0.720885	3.9105	9.21049e-05	0.000475057	50.3502	614.984	272.19	10.2187	121.387	907.938	881.529	1442.11
PBANKA_0606700	cysteine repeat modular protein 3	TRUE	-4.96212	1.26901	-3.91023	9.22101e-05	0.000475082	432.11	6.32142	20.9377	1218.29	219.239	36.6569	161.669	0.407838
PBANKA_1348500	Voldacs domain-containing protein putative	TRUE	2.76952	0.709045	3.90598	9.3843e-05	0.00048297	196.516	448.821	60.1958	3.40622	38.8526	200.595	134.392	43.6387
PBANKA_0940900	RuvB-like helicase 2 putative	TRUE	3.17961	0.814603	3.90327	9.49021e-05	0.000487892	95.8157	273.627	34.0237	6.81244	2.49766	190.412	106.449	121.128
PBANKA_1224800	conserved protein unknown function	TRUE	2.92753	0.750689	3.89978	9.62783e-05	0.00049443	12.0239	89.4029	28.7893	3.40622	1.4431	66.5256	85.159	75.45
PBANKA_0818600	pre-mRNA-splicing factor ATP-dependent RNA helicase PRP43 putative	TRUE	3.21383	0.825932	3.89116	9.97676e-05	0.000511795	36.0718	228.474	68.0475	5.67703	3.10821	221.808	122.416	572.604
PBANKA_1113000	purine nucleoside phosphorylase putative	TRUE	3.67855	0.945542	3.89041	0.000100073	0.000512808	27.4296	2481.61	282.659	20.4373	16.8731	1136.87	465.048	951.078
PBANKA_1330700	50S ribosomal protein L22 apicoplast putative	TRUE	2.71666	0.698369	3.89	0.000100244	0.000513126	13.5269	251.051	41.8754	2.27081	55.6147	145.44	87.8202	327.902
PBANKA_1208100	conserved Plasmodium protein unknown function	TRUE	-3.16272	0.813153	-3.88946	0.000100469	0.000513691	905.928	38.8316	246.018	265.685	373.318	95.7153	82.4978	0
PBANKA_1116800	conserved protein unknown function	TRUE	1.69229	0.435125	3.88921	0.000100571	0.000513691	700.018	1631.83	656.92	316.778	164.568	1292.16	1182.25	1751.26
PBANKA_0911300	UVB-resistance protein UVR8 homologue putative	TRUE	2.60984	0.67124	3.88808	0.000101039	0.000515529	29.6841	193.255	41.8754	4.54163	47.5666	400.341	101.126	170.476
PBANKA_0104900	RNA-binding protein putative	TRUE	2.9037	0.747142	3.88642	0.000101735	0.00051852	36.0718	286.27	91.6024	3.40622	74.3749	248.792	382.55	47.3092
PBANKA_0822800	conserved Plasmodium protein unknown function	TRUE	2.51075	0.64611	3.88595	0.000101932	0.000518965	28.9326	232.989	78.5163	5.67703	14.9305	272.212	371.905	165.174
PBANKA_1453600	mitochondrial ribosomal protein L23 precursor putative	TRUE	3.49816	0.900299	3.88555	0.000102099	0.000519257	19.9146	198.673	26.1721	0	73.3203	231.991	149.028	94.2106
PBANKA_1013800	cytochrome c oxidase subunit 2 putative	TRUE	2.83883	0.730703	3.88507	0.0001023	0.000519723	30.0598	87.5968	15.7033	1.13541	177.445	248.622	188.947	306.286
PBANKA_0214900	fam-a protein	TRUE	4.19413	1.07987	3.88393	0.00010278	0.000521602	16.9087	77.6631	15.7033	1.13541	4.44029	100.128	117.759	0
PBANKA_1405200	conserved Plasmodium protein unknown function	TRUE	-3.05438	0.78658	-3.88312	0.000103125	0.000522794	387.772	158.939	1572.94	1016.19	738.643	254.562	210.902	0.815676
PBANKA_1304700	major facilitator superfamily domain-containing protein putative	TRUE	2.70965	0.698021	3.8819	0.000103644	0.000524864	28.9326	86.6937	20.9377	5.67703	9.71314	142.894	63.8693	48.9405
PBANKA_1031300	rhomboid protease ROM8	TRUE	2.86046	0.737324	3.87952	0.000104665	0.000529467	40.9565	70.4387	13.0861	2.27081	73.5979	60.5858	65.1999	212.891
PBANKA_0508900	conserved protein unknown function	TRUE	2.82137	0.727301	3.87924	0.000104785	0.000529512	24.7994	261.887	102.071	4.54163	14.1534	303.947	490.995	224.311
PBANKA_1214600	Rab3 GTPase-activating protein non-catalytic subunit putative	TRUE	2.51549	0.649232	3.87455	0.00010682	0.00053922	43.211	65.0203	20.9377	6.81244	143.088	134.409	333.318	133.363
PBANKA_1312200	ubiquitin-protein ligase putative	TRUE	2.85592	0.737877	3.87046	0.000108632	0.000547783	31.9386	643.882	123.009	5.67703	10.2682	549.345	389.203	386.63
PBANKA_0623450	fam-a protein pseudogene	TRUE	-6.70966	1.73426	-3.86889	0.000109332	0.000550726	7.13921	0	7.85163	539.318	37.687	0	7.98366	0.407838
PBANKA_1120000	conserved Plasmodium protein unknown function	TRUE	-2.80364	0.725185	-3.86611	0.000110585	0.000556446	191.631	98.4335	65.4303	1564.59	193.319	191.091	296.726	158.241
PBANKA_1020000	conserved Plasmodium protein unknown function	TRUE	-4.18825	1.08536	-3.85886	0.000113917	0.000572606	648.917	5.41836	1005.01	399.663	124.772	11.5401	121.085	0
PBANKA_0824800	polyadenylate-binding protein 2 putative	TRUE	2.54369	0.659664	3.85603	0.000115244	0.000578661	165.705	397.346	60.1958	1.13541	192.598	372.339	238.844	194.947
PBANKA_1356100	conserved Plasmodium protein unknown function	TRUE	2.76541	0.7173	3.8553	0.000115588	0.000579776	18.0359	101.143	28.7893	0	53.2835	196.692	147.698	276.106
PBANKA_0833400	apicoplast ribosomal protein S6 putative	TRUE	-2.26995	0.58893	-3.85437	0.00011603	0.000581344	1053.6	307.943	2823.97	2257.19	418.609	222.657	256.142	482.88
PBANKA_1422200	cation diffusion facilitator family protein putative	TRUE	-2.81428	0.730199	-3.85412	0.000116146	0.000581344	7155.37	158.939	2635.53	389.444	177.889	108.104	142.375	288.749
PBANKA_0702800	protein disulfide isomerase	TRUE	3.80369	0.987159	3.85317	0.000116599	0.000582993	41.3323	3502.07	698.795	40.8746	7.82602	2858.73	994.631	1981.28
PBANKA_1243700	thioredoxin-like protein putative	TRUE	2.52457	0.655972	3.84859	0.000118799	0.000593368	19.9146	103.852	28.7893	2.27081	32.7472	108.953	55.2203	294.867
PBANKA_1207500	ribonuclease putative	TRUE	2.91009	0.756478	3.84689	0.000119629	0.000596884	48.0957	75.857	23.5549	1.13541	1.88712	103.861	143.706	24.4703
PBANKA_0702700	rhomboid protease ROM3	TRUE	2.42433	0.630354	3.84598	0.000120072	0.000598466	337.797	270.015	49.727	5.67703	97.0204	318.372	372.571	211.26
PBANKA_1016800	exosome complex component RRP41 putative	TRUE	3.70796	0.964552	3.84423	0.00012093	0.000602112	9.3937	227.571	28.7893	3.40622	0.721548	146.458	105.118	0.407838
PBANKA_1144500	mitochondrial import inner membrane translocase subunit TIM9 putative	TRUE	2.93676	0.764411	3.84185	0.000122108	0.000607338	6.01197	90.306	36.6409	0	6.0499	73.4836	115.763	210.852
PBANKA_0931500	folate transporter 2 putative	TRUE	3.18538	0.829384	3.84065	0.000122708	0.000609682	24.4236	50.5714	18.3205	10.2187	23.5336	74.6715	50.5632	401.72
PBANKA_1022800	glycine--tRNA ligase putative	TRUE	2.35048	0.612109	3.83997	0.000123049	0.000610737	118.361	481.331	117.774	3.40622	279.072	496.057	359.93	382.96
PBANKA_0506500	ZIP domain-containing protein	TRUE	-2.82464	0.735666	-3.83957	0.000123248	0.000611082	642.905	652.009	7862.1	1999.45	893.054	445.314	411.158	368.278
PBANKA_1340300	phosphoribosylpyrophosphate synthetase putative	TRUE	3.7952	0.988879	3.83789	0.000124099	0.000614657	30.8113	171.581	20.9377	0	1.05457	397.117	121.751	281
PBANKA_1320600	conserved protein unknown function	TRUE	3.46226	0.902408	3.83669	0.000124704	0.000617013	13.5269	127.331	15.7033	0	34.9673	110.48	188.947	107.261
PBANKA_0214800	heat shock protein putative	TRUE	2.60346	0.679677	3.83044	0.000127913	0.000632229	16.5329	207.704	41.8754	1.13541	19.1488	297.498	106.449	132.955
PBANKA_0304400	merozoite surface protein 4/5	TRUE	2.82059	0.736666	3.82885	0.000128742	0.000635665	15.0299	207.704	39.2582	1.13541	59.2779	253.714	252.816	139.888
PBANKA_1024100	ATP-dependent rRNA helicase SPB4 putative	TRUE	1.34033	0.350528	3.82375	0.000131435	0.000648283	82.6646	255.566	99.454	157.821	64.4398	322.785	310.697	324.639
PBANKA_1212100	conserved Plasmodium protein unknown function	TRUE	3.47918	0.910059	3.82302	0.000131825	0.000649531	13.1512	92.1121	18.3205	2.27081	0.0555037	48.3668	47.2366	17.1292
PBANKA_0620200	conserved protein unknown function	TRUE	-1.87239	0.489898	-3.82201	0.00013237	0.00065154	668.831	224.862	2457.56	750.504	376.148	141.367	219.551	139.073
PBANKA_1034800	conserved Plasmodium protein unknown function	TRUE	-2.18944	0.572889	-3.82175	0.000132507	0.00065154	8388.57	237.505	782.546	1141.08	279.905	95.5456	253.481	286.302
PBANKA_1133000	DnaJ protein putative	TRUE	3.64169	0.954383	3.81575	0.000135768	0.000666883	13.5269	34.3163	5.23442	0	0.832555	12.0493	32.5999	115.826
PBANKA_0930600	conserved Plasmodium protein unknown function	TRUE	3.23899	0.849222	3.81407	0.000136697	0.000670213	18.7874	73.1478	28.7893	3.40622	1.4986	95.2062	55.2203	160.28
PBANKA_1446800	60 kDa chaperonin putative	TRUE	3.1043	0.81392	3.81401	0.000136729	0.000670213	54.4835	1380.78	332.386	4.54163	24.4216	853.632	494.321	796.507
PBANKA_1311300	inner membrane complex protein putative	TRUE	-4.59433	1.20562	-3.81077	0.000138534	0.000678357	384.014	4.5153	1523.22	0	16.7066	16.6314	10.6449	37.5211
PBANKA_0703200	ribosomal protein L21 apicoplast putative	TRUE	2.27452	0.597232	3.80843	0.000139853	0.000684109	17.2844	428.05	149.181	22.7081	19.1488	514.555	334.648	102.775
PBANKA_0617900	apoptosis-inducing factor putative	TRUE	2.91359	0.765272	3.80726	0.000140517	0.000686649	22.5449	137.265	26.1721	0	1.88712	167.502	101.126	75.45
PBANKA_0911400	CLPTM1 domain-containing protein putative	TRUE	2.73327	0.718014	3.80671	0.00014083	0.000687471	52.6047	400.056	117.774	4.54163	10.6012	348.58	196.93	118.273
PBANKA_1323700	FYVE and coiled-coil domain-containing protein putative	TRUE	3.04434	0.800963	3.80085	0.000144199	0.000703194	14.6542	37.0255	15.7033	0	5.77238	36.9964	37.9224	150.9
PBANKA_0104600	DNA repair protein RAD50 putative	TRUE	2.85003	0.750039	3.79984	0.00014479	0.000705348	95.44	251.954	107.306	4.54163	5.77238	287.655	458.395	767.551
PBANKA_1126000	E3 ubiquitin-protein ligase RNF5 putative	TRUE	-2.83583	0.746677	-3.79793	0.000145908	0.000710065	476.448	372.964	4873.25	237.3	604.379	341.622	258.138	11.4195
PBANKA_1432900	GTP-binding protein EngA putative	TRUE	-3.17101	0.835813	-3.79392	0.000148286	0.000720468	687.243	190.546	78.5163	3930.78	262.199	144.082	135.722	19.1684
PBANKA_1322900	OPA3-like protein putative	TRUE	4.37927	1.15433	3.79378	0.00014837	0.000720468	25.5509	104.755	23.5549	0	0.388526	161.901	260.799	211.26
PBANKA_1019800	calcium-dependent protein kinase putative	TRUE	-2.29955	0.606171	-3.79356	0.000148501	0.000720468	45.0898	74.0509	803.484	187.342	128.324	163.089	93.1427	159.465
PBANKA_0814500	protease putative	TRUE	3.46133	0.912711	3.79236	0.000149224	0.000723232	25.1751	84.8876	20.9377	1.13541	3.38572	129.657	126.408	318.929
PBANKA_0940100	protein kinase putative	TRUE	2.54649	0.672063	3.78907	0.000151211	0.000732116	205.158	292.591	123.009	14.7603	74.5414	269.836	632.705	283.447
PBANKA_0620500	tRNAHis guanylyltransferase putative	TRUE	4.08742	1.07927	3.7872	0.000152356	0.000736908	20.2904	158.939	34.0237	6.81244	2.94169	253.544	201.587	650.501
PBANKA_0518700	methionine--tRNA ligase putative	TRUE	2.1254	0.561372	3.78608	0.000153043	0.000739473	59.7439	995.172	175.353	296.341	272.8	1086.81	481.681	959.235
PBANKA_1220600	conserved Plasmodium protein unknown function	TRUE	-2.86929	0.758866	-3.78103	0.000156182	0.000753872	969.43	95.7243	4334.1	1369.3	1383.65	170.047	367.914	474.315
PBANKA_1326000	GTP-binding protein putative	TRUE	-2.07104	0.548198	-3.77791	0.000158151	0.000762599	320.889	345.872	1031.18	1631.58	1281.86	283.073	225.538	158.241
PBANKA_0918300	major facilitator superfamily-related transporter putative	TRUE	2.38541	0.631614	3.77669	0.000158929	0.000765574	269.787	1048.45	180.588	9.08325	742.417	2455	1137.01	581.577
PBANKA_0813800	tRNA (adenine(58)-N(1))-methyltransferase non-catalytic subunit TRM6 putative	TRUE	1.98327	0.525214	3.77612	0.000159292	0.000766373	56.7379	108.367	44.4926	4.54163	38.4085	194.146	155.016	236.546
PBANKA_1134900	zinc finger protein putative	TRUE	-4.41348	1.16886	-3.77587	0.000159448	0.000766373	60.8712	7.22448	7.85163	1880.23	445.306	18.6679	113.767	0.407838
PBANKA_1408300	conserved protein unknown function	TRUE	3.21558	0.851658	3.77567	0.00015958	0.000766373	22.1691	361.224	83.7507	2.27081	0.943562	294.613	114.432	120.312
PBANKA_1454500	polyadenylation factor subunit 2 putative	TRUE	3.65148	0.967623	3.77366	0.000160869	0.00077178	42.4595	111.076	20.9377	1.13541	0.61054	104.031	69.857	251.228
PBANKA_1109400	phosphatidylinositol 4-kinase putative	TRUE	2.4905	0.660222	3.77222	0.000161803	0.000775475	102.203	427.147	128.243	5.67703	11.5448	542.896	473.697	247.558
PBANKA_1104300	centrosomal protein CEP120 putative	TRUE	1.75428	0.465175	3.77122	0.000162451	0.000777796	132.263	164.357	81.1335	40.8746	241.163	276.794	309.367	369.093
PBANKA_0803600	importin-7 putative	TRUE	2.38773	0.63351	3.76905	0.000163868	0.000783787	110.094	791.08	146.564	7.94784	93.5237	932.206	395.856	238.585
PBANKA_0934600	conserved Plasmodium protein unknown function	TRUE	-4.58935	1.219	-3.76483	0.00016666	0.000796337	211.546	0	829.656	121.488	11.5448	28.8504	256.142	43.2308
PBANKA_0934400	conserved Plasmodium protein unknown function	TRUE	-2.98043	0.792482	-3.76088	0.000169318	0.000808226	301.726	54.1836	1326.93	1167.2	241.385	120.832	127.739	217.378
PBANKA_1220900	conserved protein unknown function	TRUE	2.73192	0.726834	3.75865	0.000170832	0.00081463	23.2964	273.627	31.4065	2.27081	17.4281	112.856	105.118	98.6968
PBANKA_1326300	cytochrome c1 precursor putative	TRUE	2.8934	0.770027	3.75753	0.000171599	0.000817125	31.5628	424.438	99.454	28.3852	1.5541	341.283	127.739	306.286
PBANKA_1339000	vacuolar protein sorting-associated protein 52 putative	TRUE	-2.60332	0.692856	-3.75738	0.0001717	0.000817125	201.025	90.306	1703.8	101.051	679.698	87.7391	240.84	74.6343
PBANKA_0213000	RNA-binding protein putative	TRUE	-2.47191	0.658007	-3.75665	0.000172201	0.000818687	571.137	263.693	6213.26	873.127	771.778	273.909	379.224	101.552
PBANKA_0615400	serine--tRNA ligase putative	TRUE	3.00202	0.799267	3.75596	0.000172679	0.000820138	11.6482	249.245	65.4303	3.40622	8.99159	287.316	230.861	174.147
PBANKA_0305800	conserved Plasmodium protein unknown function	TRUE	1.88279	0.501319	3.75568	0.000172873	0.000820238	127.379	354.903	107.306	20.4373	51.6184	282.055	290.738	484.511
PBANKA_1032300	CTP synthase putative	TRUE	2.12289	0.566041	3.75041	0.000176547	0.000836835	53.3562	264.597	54.9614	23.8435	60.388	192.11	266.787	158.649
PBANKA_1101700	conserved protein unknown function	TRUE	2.65205	0.707471	3.74863	0.000177802	0.000841939	31.5628	63.2142	31.4065	3.40622	49.5093	272.721	312.028	172.515
PBANKA_0801600	conserved Plasmodium protein unknown function	TRUE	-1.71269	0.457007	-3.74763	0.000178513	0.000843157	498.242	493.974	3577.73	1817.79	911.981	740.267	723.186	564.856
PBANKA_0416700	bacterial histone-like protein putative	TRUE	2.81198	0.750339	3.74761	0.000178529	0.000843157	7.13921	227.571	94.2196	6.81244	50.6193	199.407	185.62	245.518
PBANKA_1214800	U4/U6.U5 tri-snRNP-associated protein 1 putative	TRUE	-2.2935	0.612005	-3.74752	0.000178593	0.000843157	1946.37	215.831	2376.43	3660.55	543.936	196.013	409.162	739.002
PBANKA_0720900	MOLO1 domain-containing protein putative	TRUE	-3.32231	0.88678	-3.74648	0.00017933	0.000845795	122.118	31.6071	7.85163	1184.23	137.427	21.3832	35.2612	17.1292
PBANKA_1363600	conserved Plasmodium protein unknown function	TRUE	-3.56642	0.952223	-3.74536	0.000180134	0.000848743	27.8053	0.90306	7.85163	34.0622	78.9262	7.80657	20.6244	0
PBANKA_1408500	ATP synthase subunit O mitochondrial putative	TRUE	3.37697	0.90192	3.7442	0.000180966	0.000851817	3.75748	74.0509	44.4926	2.27081	0.777051	181.927	215.559	652.948
PBANKA_1219300	heat shock protein 110 putative	TRUE	2.79245	0.745928	3.7436	0.000181406	0.000853039	155.184	2820.26	706.647	40.8746	107.067	1968.1	719.86	1088.93
PBANKA_0416800	ubiquitin specific protease putative	TRUE	1.67919	0.448698	3.74236	0.000182302	0.000856403	74.3981	488.555	136.095	85.1555	151.303	333.985	278.763	616.243
PBANKA_0918700	A/G-specific adenine glycosylase putative	TRUE	2.83297	0.757621	3.73929	0.000184538	0.00086605	59.7439	120.107	78.5163	24.9789	29.4724	516.422	967.353	484.511
PBANKA_0415600	conserved Plasmodium protein unknown function	TRUE	-1.76517	0.472147	-3.73859	0.000185052	0.000867604	922.085	103.852	350.706	659.671	252.375	104.71	222.212	237.77
PBANKA_1434700	clathrin heavy chain putative	TRUE	2.28852	0.612545	3.73609	0.000186906	0.000875427	95.0642	475.009	146.564	18.1665	73.0428	442.768	409.828	278.553
PBANKA_1309100	mitochondrial ribosomal protein S29 precursor putative	TRUE	3.12228	0.836193	3.73392	0.000188523	0.000882133	43.9625	86.6937	15.7033	1.13541	6.71594	139.161	113.767	233.691
PBANKA_1324400	60S ribosomal protein L27 putative	TRUE	1.64914	0.441869	3.73221	0.000189811	0.000887173	121.367	3529.16	693.561	1525.99	374.039	754.522	694.578	1762.27
PBANKA_1328700	ribonuclease Z putative	TRUE	-2.63151	0.705122	-3.73199	0.000189975	0.000887173	737.218	74.954	1182.98	308.831	96.6874	88.4179	79.1713	15.9057
PBANKA_1446200	mitosis protein dim1 putative	TRUE	4.72251	1.26573	3.73106	0.000190678	0.00088958	4.88472	61.4081	2.61721	1.13541	0.111007	37.1661	61.8733	0
PBANKA_0814400	conserved Plasmodium protein unknown function	TRUE	3.37661	0.905546	3.72881	0.000192387	0.000896075	18.4117	374.77	62.8131	0	62.7191	402.208	582.142	744.712
PBANKA_1457100	WD repeat-containing protein 82 putative	TRUE	3.05339	0.818883	3.72873	0.000192448	0.000896075	26.6781	176.097	28.7893	1.13541	28.9729	312.263	170.983	75.8579
PBANKA_1018400	protein arginine N-methyltransferase 1 putative	TRUE	2.4349	0.653297	3.7271	0.000193698	0.000901011	26.6781	290.785	70.6647	0	53.5055	361.308	141.045	420.073
PBANKA_0925700	conserved Plasmodium protein unknown function	TRUE	-2.99809	0.804626	-3.72606	0.000194496	0.000903834	173.971	40.6377	1073.06	73.8014	270.469	169.708	178.967	39.5603
PBANKA_0938000	conserved Plasmodium protein unknown function	TRUE	3.25331	0.873547	3.72425	0.000195894	0.000909439	51.8532	446.112	73.2819	6.81244	2.49766	479.086	493.656	339.321
PBANKA_0305700	ribosome-recycling factor putative	TRUE	-2.91249	0.782687	-3.72114	0.000198326	0.000919828	621.111	126.428	3106.63	238.435	464.344	143.743	192.273	179.041
PBANKA_1006800	protein SOF1 putative	TRUE	-2.68892	0.723367	-3.71723	0.000201418	0.000933258	231.461	238.408	3119.71	1204.67	331.856	218.075	83.1631	395.603
PBANKA_1136400	ER membrane protein complex subunit 3 putative	TRUE	3.15053	0.848444	3.7133	0.000204571	0.000946938	17.6602	277.239	36.6409	3.40622	17.0396	106.746	20.6244	159.872
PBANKA_1029700	ubiquitin-conjugating enzyme E2 putative	TRUE	3.29626	0.88798	3.71209	0.000205554	0.000950564	141.281	280.852	23.5549	0	155.854	140.518	101.792	629.702
PBANKA_0806300	P-type ATPase putative	TRUE	-3.99077	1.07535	-3.71113	0.00020634	0.000953267	145.039	31.6071	18.3205	2464.97	12.6548	50.2336	138.383	4.89405
PBANKA_0208500	conserved Plasmodium protein unknown function	TRUE	3.01022	0.81121	3.71078	0.000206622	0.000953642	63.5014	139.071	26.1721	1.13541	6.77145	275.266	161.669	498.786
PBANKA_1136100	conserved Plasmodium protein unknown function	TRUE	2.16789	0.584384	3.70969	0.000207511	0.000956812	76.6526	157.132	49.727	31.7914	81.2019	160.544	225.538	302.616
PBANKA_0303100	PCI domain-containing protein putative	TRUE	2.56365	0.691285	3.70853	0.000208466	0.000960282	25.1751	245.632	83.7507	4.54163	31.4706	291.049	121.085	251.636
PBANKA_0213800	conserved protein unknown function	TRUE	2.92468	0.788757	3.70796	0.000208933	0.000960611	123.621	213.122	31.4065	5.67703	20.5364	186	168.322	104.814
PBANKA_0833700	conserved Plasmodium protein unknown function	TRUE	4.35311	1.17399	3.70795	0.000208943	0.000960611	40.5808	14.449	2.61721	0	0.222015	45.6515	28.6081	55.0581
PBANKA_1304800	conserved Plasmodium protein unknown function	TRUE	3.67624	0.992804	3.70288	0.000213164	0.000979068	15.0299	160.745	26.1721	1.13541	0.721548	113.704	91.1468	108.077
PBANKA_0517900	conserved protein unknown function	TRUE	3.21641	0.869116	3.70079	0.00021493	0.000986222	18.0359	166.163	26.1721	4.54163	2.49766	67.8832	75.1794	0
PBANKA_1242000	ubiquitin carboxyl-terminal hydrolase 14 putative	TRUE	2.59831	0.702372	3.69933	0.00021617	0.000990952	108.591	280.852	83.7507	6.81244	22.035	399.832	343.297	281.408
PBANKA_0716600	acylated pleckstrin-homology domain-containing protein putative	TRUE	-3.14752	0.851126	-3.69806	0.000217251	0.000994948	1025.79	131.847	1156.81	1653.15	409.284	66.6953	61.208	10.1959
PBANKA_1240500	conserved protein unknown function	TRUE	3.25323	0.87997	3.69698	0.00021818	0.000996316	13.1512	191.449	23.5549	1.13541	4.32929	49.8942	58.5468	6.93324
PBANKA_0916200	T-complex protein 1 subunit alpha putative	TRUE	2.7989	0.75708	3.69697	0.000218189	0.000996316	45.0898	1136.95	180.588	9.08325	27.1413	874.675	317.35	475.947
PBANKA_0610500	glutathione peroxidase-like thioredoxin peroxidase	TRUE	2.52875	0.684075	3.6966	0.000218507	0.000996316	11.2724	167.066	47.1098	2.27081	18.2607	137.973	88.4855	226.758
PBANKA_0718500	repressor of RNA polymerase III transcription MAF1 putative	TRUE	3.50348	0.947765	3.69657	0.000218533	0.000996316	30.4356	20.7704	10.4688	1.13541	3.99626	27.323	69.857	83.1989
PBANKA_1219400	protein SCO1 putative	TRUE	2.95548	0.799538	3.69649	0.000218601	0.000996316	27.8053	109.27	49.727	2.27081	1.38759	270.515	552.203	725.136
PBANKA_0101600	JmjC domain-containing protein putative	TRUE	-2.60176	0.704167	-3.69481	0.000220048	0.00100195	116.106	68.6325	1695.95	1591.84	200.812	98.0913	79.1713	230.021
PBANKA_0938400	endoplasmic reticulum-resident calcium binding protein putative	TRUE	3.75638	1.01697	3.69369	0.00022102	0.00100541	36.4476	2995.45	418.754	23.8435	17.3171	3037.6	1219.5	1046.51
PBANKA_1228300	lysine-specific histone demethylase putative	TRUE	-1.75787	0.476353	-3.69026	0.000224028	0.00101811	10494.3	6093.85	38826.3	20850.6	7385.65	3294.37	3208.77	3676.25
PBANKA_0819700	dihydrouridine synthase putative	TRUE	1.97668	0.536035	3.6876	0.000226381	0.00102782	18.7874	185.127	39.2582	54.4995	30.8045	179.891	156.347	77.0814
PBANKA_1422600	selenoprotein putative	TRUE	2.66849	0.725011	3.68061	0.000232674	0.00105538	16.5329	384.703	102.071	3.40622	34.4678	500.13	613.411	231.652
PBANKA_1440100	conserved Plasmodium protein unknown function	TRUE	1.99304	0.54183	3.67835	0.000234746	0.00106179	47.3442	175.194	62.8131	11.3541	103.348	238.27	197.596	274.067
PBANKA_0901800	conserved Plasmodium protein unknown function	TRUE	2.97412	0.808557	3.67831	0.000234782	0.00106179	45.8413	862.422	246.018	20.4373	206.03	1440.48	896.831	1365.44
PBANKA_1416300	40S ribosomal protein S19 putative	TRUE	1.98253	0.539004	3.67814	0.000234938	0.00106179	31.5628	4699.52	1402.82	708.494	439.867	1563.52	1215.51	1698.24
PBANKA_0413000	conserved Plasmodium protein unknown function	TRUE	-2.97578	0.809085	-3.67795	0.000235115	0.00106179	207.789	40.6377	2271.74	238.435	214.355	64.4891	214.228	102.367
PBANKA_0915700	50S ribosomal protein L2 putative	TRUE	3.7119	1.00926	3.67785	0.000235208	0.00106179	17.2844	209.51	31.4065	0	0.777051	156.301	113.102	130.508
PBANKA_1111400	inositol-3-phosphate synthase putative	TRUE	2.9542	0.803615	3.67614	0.000236792	0.00106793	36.0718	838.04	225.08	112.405	39.4076	1864.92	930.761	1964.15
PBANKA_0204000	cold-shock protein putative	TRUE	3.46976	0.944044	3.67542	0.000237457	0.00106991	17.2844	130.041	52.3442	0	0.333022	86.2117	178.967	79.1206
PBANKA_0416500	copper-transporting ATPase	TRUE	2.2344	0.60815	3.67409	0.0002387	0.00107449	124.373	791.983	251.252	95.3741	163.236	837	651.333	969.431
PBANKA_0506200	RNA-binding protein putative	TRUE	-2.45298	0.667698	-3.67379	0.000238983	0.00107475	1252.74	866.937	1455.17	14189.2	2788.12	944.256	647.342	930.686
PBANKA_1332100	zinc finger protein putative	TRUE	2.58048	0.70257	3.67291	0.000239802	0.0010774	52.229	275.433	99.454	4.54163	18.5382	313.451	342.632	522.848
PBANKA_0935500	conserved Plasmodium protein unknown function	TRUE	2.56504	0.698576	3.67181	0.000240838	0.00108103	188.625	358.515	175.353	12.4895	33.7462	454.987	571.497	673.748
PBANKA_0937700	60S ribosomal protein L36 putative	TRUE	2.73569	0.745356	3.67031	0.000242257	0.00108638	37.199	2432.84	761.608	23.8435	192.931	1330.51	1535.52	3244.76
PBANKA_0807500	conserved Plasmodium protein unknown function	TRUE	1.72435	0.470081	3.6682	0.00024426	0.00109432	185.619	298.01	214.611	113.541	29.0284	309.038	508.293	717.795
PBANKA_0936300	protein transport protein BOS1 putative	TRUE	-3.26949	0.892138	-3.66478	0.000247549	0.00110761	85.6705	51.4744	18.3205	1223.97	251.154	54.4763	145.702	6.52541
PBANKA_1347700	isoleucine--tRNA ligase putative	TRUE	2.57804	0.703493	3.66463	0.000247694	0.00110761	73.6466	360.321	143.947	2.27081	9.93516	382.352	161.669	288.341
PBANKA_0623300	tryptophan-rich protein	TRUE	2.99323	0.817216	3.66272	0.000249551	0.00111417	30.0598	246.535	60.1958	0	6.27191	163.259	81.8325	9.78811
PBANKA_0107000	conserved Plasmodium protein unknown function	TRUE	3.52456	0.962299	3.66264	0.00024963	0.00111417	12.7754	206.801	23.5549	2.27081	0.388526	104.37	52.5591	1.22351
PBANKA_0805600	EKC/KEOPS complex subunit BUD32 putative	TRUE	3.22367	0.880488	3.66123	0.000251011	0.00111928	211.17	203.188	47.1098	1.13541	27.1968	346.374	435.109	63.6227
PBANKA_1452300	conserved protein unknown function	TRUE	2.35815	0.64416	3.66081	0.000251419	0.00112004	359.591	631.239	149.181	4.54163	311.598	406.451	294.73	1069.76
PBANKA_0610800	eukaryotic translation initiation factor eIF2A putative	TRUE	2.04062	0.557569	3.65986	0.000252356	0.00112316	1627.74	386.51	136.095	21.5727	95.1333	659.486	993.965	858.907
PBANKA_1138900	conserved Plasmodium protein unknown function	TRUE	-4.05199	1.10789	-3.65739	0.000254799	0.00113297	285.944	7.22448	5.23442	918.544	482.327	18.3285	94.4733	0
PBANKA_1316400	U1 snRNP-associated protein putative	TRUE	2.66198	0.728193	3.65559	0.000256589	0.00113986	33.0658	587.892	94.2196	2.27081	18.9267	251.507	101.126	138.665
PBANKA_1235000	mediator of RNA polymerase II transcription subunit 17 putative	TRUE	2.61409	0.715151	3.6553	0.000256886	0.00114011	45.4655	104.755	36.6409	2.27081	1.60961	81.2902	73.8488	74.2265
PBANKA_0715200	eukaryotic translation initiation factor 3 subunit G putative	TRUE	2.26469	0.62004	3.65249	0.000259709	0.00115156	20.6661	1325.69	193.674	420.1	114.504	722.447	642.684	759.802
PBANKA_0516600	leucine-rich repeat protein	TRUE	2.28548	0.625883	3.65162	0.000260593	0.0011544	22.1691	182.418	52.3442	5.67703	9.1026	346.714	432.448	209.221
PBANKA_0307500	conserved protein unknown function	TRUE	-2.72956	0.747706	-3.65058	0.00026165	0.001158	576.773	93.0152	1080.91	106.728	132.987	70.5986	133.726	17.9449
PBANKA_0207800	conserved protein unknown function	TRUE	2.87171	0.786856	3.64961	0.000262643	0.00116131	28.1811	320.586	120.392	7.94784	1.94263	262.029	108.445	312.812
PBANKA_0523600	BSD-domain protein putative	TRUE	2.51195	0.688702	3.64737	0.00026494	0.00117038	15.7814	225.765	62.8131	3.40622	75.485	267.46	453.738	154.571
PBANKA_1035900	glycerophosphodiester phosphodiesterase putative	TRUE	2.59231	0.710951	3.64626	0.000266085	0.00117434	28.1811	875.065	274.807	6.81244	487.711	1644.64	449.746	1764.71
PBANKA_1241200	conserved Plasmodium protein unknown function	TRUE	3.37629	0.926693	3.64337	0.000269091	0.0011865	17.2844	115.592	31.4065	0	1.11007	353.162	233.522	631.333
PBANKA_1101200	Plasmodium exported protein unknown function	TRUE	3.75934	1.03513	3.63177	0.000281489	0.00124002	32.3143	91.209	13.0861	0	0.444029	103.183	64.5346	1.63135
PBANKA_1329100	plasmepsin VIII	TRUE	-6.22241	1.71359	-3.63123	0.000282079	0.00124146	202.528	3.61224	10.4688	1160.39	38.02	10.3522	19.2938	0
PBANKA_0804100	conserved Plasmodium protein unknown function	TRUE	2.81267	0.774923	3.62961	0.000283853	0.00124811	212.298	1089.99	303.596	10.2187	21.7019	701.403	655.991	817.307
PBANKA_1430800	thioredoxin peroxidase 2 putative	TRUE	3.13298	0.8634	3.62865	0.000284905	0.00125157	9.76945	382.897	57.5786	1.13541	0.499533	214.85	123.081	146.414
PBANKA_1136700	guanylyl cyclase beta	TRUE	-3.32482	0.916841	-3.62639	0.000287412	0.00126142	179.232	17.1581	1805.88	188.477	187.269	35.8084	336.644	100.328
PBANKA_0712800	U4/U6.U5 small nuclear ribonucleoprotein putative	TRUE	2.84114	0.78391	3.62433	0.000289716	0.00127036	51.1017	111.979	18.3205	2.27081	21.9239	251.847	278.763	50.9797
PBANKA_1234100	protoheme IX farnesyltransferase putative	TRUE	2.6519	0.732172	3.62196	0.000292378	0.00128084	281.435	195.061	60.1958	2.27081	33.2467	60.2464	123.081	101.959
PBANKA_1361400	conserved Plasmodium protein unknown function	TRUE	-4.03693	1.11529	-3.61964	0.000295018	0.00128963	651.171	7.22448	188.439	800.461	552.317	23.7591	109.775	0.407838
PBANKA_1360100	nucleoside transporter 1	TRUE	3.82162	1.05589	3.61934	0.000295354	0.00128963	30.4356	342.26	39.2582	0	0.888059	188.546	39.9183	216.562
PBANKA_1436700	heptatricopeptide repeat-containing protein putative	TRUE	2.38856	0.659959	3.61926	0.000295449	0.00128963	38.702	73.1478	31.4065	1.13541	11.9333	206.704	202.253	271.212
PBANKA_1206900	tubulin beta chain putative	TRUE	2.95159	0.815527	3.61924	0.000295473	0.00128963	99.5732	710.708	86.3679	12.4895	16.9286	865.511	247.493	464.527
PBANKA_1009500	glutamate synthase [NADH] putative	TRUE	2.65496	0.733883	3.61769	0.00029724	0.00129615	219.813	1004.2	164.884	1.13541	69.5461	375.055	357.934	275.698
PBANKA_1402000	sodium/hydrogen exchanger putative	TRUE	2.54052	0.703003	3.61382	0.000301722	0.00131449	80.7858	262.79	54.9614	15.8957	36.9654	293.934	147.032	54.2424
PBANKA_1445600	serine/threonine protein kinase RIO1 putative	TRUE	-3.0386	0.841304	-3.61178	0.000304104	0.00132365	2191.74	174.291	70.6647	4434.9	118.944	285.958	188.281	137.034
PBANKA_1230900	RAP protein putative	TRUE	2.85626	0.791071	3.61063	0.000305454	0.0013283	63.5014	200.479	68.0475	2.27081	2.38666	374.037	282.089	407.838
PBANKA_1004600	conserved Plasmodium protein unknown function	TRUE	2.89071	0.800758	3.60997	0.000306232	0.00133047	13.5269	171.581	52.3442	2.27081	9.0471	236.912	170.318	898.467
PBANKA_1403400	DNA-directed RNA polymerase II subunit RPB11 putative	TRUE	2.50445	0.693916	3.60916	0.00030719	0.00133341	40.9565	149.908	28.7893	2.27081	81.2019	69.0712	85.8243	185.158
PBANKA_1451700	conserved Plasmodium protein unknown function	TRUE	-2.11097	0.585047	-3.60821	0.000308323	0.0013371	419.335	177	2454.94	1589.57	576.739	381.843	549.542	232.468
PBANKA_0709100	60S ribosomal protein L22 putative	TRUE	2.78648	0.772842	3.60549	0.00031156	0.0013499	116.106	1664.34	332.386	6.81244	66.4934	1379.9	2158.91	1997.59
PBANKA_0810800	conserved protein unknown function	TRUE	-4.41801	1.22554	-3.60494	0.000312227	0.00135076	257.763	9.0306	7.85163	1385.2	283.735	49.385	83.1631	0.407838
PBANKA_1229900	conserved protein unknown function	TRUE	-3.77361	1.04682	-3.60483	0.000312358	0.00135076	172.844	37.0255	520.825	693.733	219.85	78.4051	61.208	3.67054
PBANKA_0502200	26S proteasome regulatory subunit p55 putative	TRUE	2.87423	0.797374	3.60462	0.000312613	0.00135076	28.5568	466.882	91.6024	9.08325	10.6012	384.389	411.158	113.379
PBANKA_0405000	ATP synthase-associated protein putative	TRUE	2.72542	0.75636	3.60333	0.000314162	0.00135622	13.9027	148.102	88.9852	5.67703	4.77331	186.849	318.681	590.957
PBANKA_0313300	MtN3-like protein	TRUE	3.92581	1.08976	3.60245	0.000315227	0.00135958	40.205	65.9234	20.9377	1.13541	1.11007	42.9361	63.8693	192.499
PBANKA_0519800	acetyl-CoA transporter putative	TRUE	2.31572	0.643019	3.60132	0.000316608	0.00136429	36.8233	356.709	128.243	15.8957	10.6012	237.082	206.244	241.44
PBANKA_1106500	rhomboid protease ROM4	TRUE	-3.14131	0.872499	-3.60036	0.000317778	0.00136809	350.949	66.8264	1070.44	1692.89	367.268	47.3485	41.2489	0.815676
PBANKA_1439700	conserved protein unknown function	TRUE	2.6237	0.729268	3.59771	0.000321027	0.00138082	16.5329	148.102	49.727	1.13541	4.6068	255.92	181.628	144.782
PBANKA_1450700	clustered-asparagine-rich protein putative	TRUE	2.80396	0.779714	3.59614	0.000322978	0.00138796	13.9027	145.393	31.4065	1.13541	99.0185	546.63	133.061	543.648
PBANKA_1238500	conserved Plasmodium protein unknown function	TRUE	2.5589	0.712809	3.58989	0.00033082	0.00142037	61.6227	86.6937	18.3205	1.13541	21.7574	81.7993	183.624	157.425
PBANKA_1202900	conserved Plasmodium protein unknown function	TRUE	-4.19849	1.17002	-3.58839	0.000332732	0.00142729	375.748	3.61224	227.697	29.5206	79.5367	9.16424	122.416	10.6038
PBANKA_0903600	dynamin-like protein putative	TRUE	3.13967	0.875091	3.58783	0.000333447	0.00142906	36.4476	265.5	54.9614	7.94784	2.94169	303.268	274.106	272.436
PBANKA_1021800	mitochondrial import inner membrane translocase subunit TIM8 putative	TRUE	2.73617	0.762761	3.58719	0.000334259	0.00143124	8.6422	102.949	10.4688	0	144.31	90.7938	69.1917	56.6895
PBANKA_0206000	ATP synthase-associated protein putative	TRUE	2.87545	0.801939	3.58562	0.000336276	0.00143858	10.5209	162.551	54.9614	3.40622	0.999066	264.235	220.216	244.703
PBANKA_0943300	actin-like protein putative	TRUE	4.42289	1.2338	3.58477	0.000337375	0.00144198	32.3143	86.6937	7.85163	0	1.33209	214.341	125.743	154.571
PBANKA_0817000	major facilitator superfamily domain-containing protein putative	TRUE	-4.6084	1.28616	-3.58306	0.000339589	0.00145014	62.7499	4.5153	649.068	116.947	83.644	8.82482	55.8856	0
PBANKA_0504400	conserved Plasmodium protein unknown function	TRUE	-5.72085	1.59737	-3.58143	0.000341722	0.00145793	42.0838	0	2.61721	666.484	2.66418	4.92153	67.8611	0.815676
PBANKA_0809100	proteasome activator 28 subunit beta putative	TRUE	2.55549	0.713986	3.57919	0.000344659	0.00146914	18.0359	298.01	54.9614	3.40622	12.7103	229.106	206.91	161.504
PBANKA_0518600	conserved protein unknown function	TRUE	2.69038	0.751862	3.57829	0.00034585	0.00147289	35.3203	135.459	28.7893	2.27081	87.8068	176.157	92.4774	207.589
PBANKA_1416200	conserved Plasmodium protein unknown function	TRUE	2.58463	0.722725	3.57623	0.00034859	0.00148323	19.9146	25.2857	7.85163	0	39.8516	38.1843	65.1999	163.135
PBANKA_1137500	actin-depolymerizing factor 2	TRUE	3.65991	1.02366	3.57533	0.000349784	0.00148667	10.8967	70.4387	2.61721	2.27081	0.832555	114.383	153.02	34.6662
PBANKA_0829500	conserved Plasmodium protein unknown function	TRUE	2.5954	0.725954	3.57515	0.000350025	0.00148667	69.1376	269.112	109.923	2.27081	7.15997	695.633	534.24	954.749
PBANKA_0602500	threonylcarbamoyl-AMP synthase putative	TRUE	2.36367	0.661351	3.574	0.000351564	0.00149186	126.251	124.622	39.2582	1.13541	61.7201	180.909	98.4651	287.118
PBANKA_0938600	casein kinase 2 alpha subunit	TRUE	3.12694	0.874977	3.57374	0.000351916	0.00149202	33.0658	386.51	99.454	1.13541	0.499533	380.146	395.191	92.987
PBANKA_0710900	U6 snRNA-associated Sm-like protein LSm3 putative	TRUE	2.81029	0.786599	3.57271	0.000353305	0.00149657	8.26646	383.8	96.8368	15.8957	5.93889	127.62	168.322	33.8505
PBANKA_1328400	cytochrome c oxidase subunit ApiCOX25 putative	TRUE	2.48627	0.696351	3.57043	0.000356402	0.00150834	19.9146	400.056	88.9852	2.27081	99.6291	299.195	182.959	361.752
PBANKA_1210800	hypoxanthine-guanine phosphoribosyltransferase putative	TRUE	3.40593	0.95426	3.56919	0.00035809	0.00151414	11.2724	377.479	36.6409	2.27081	0.832555	248.283	163.665	68.9246
PBANKA_0101900	RNA-binding protein putative	TRUE	2.73715	0.767077	3.56829	0.000359324	0.001518	61.2469	262.79	73.2819	4.54163	215.854	565.976	390.534	274.883
PBANKA_0607100	mitochondrial import inner membrane translocase subunit TIM10 putative	TRUE	3.97573	1.11477	3.56643	0.00036188	0.00152744	5.26047	257.372	36.6409	2.27081	0.0555037	110.65	122.416	0
PBANKA_0505600	endomembrane protein 70 putative	TRUE	2.06454	0.579563	3.56223	0.000367721	0.00155071	181.111	329.617	68.0475	26.1143	48.3992	235.725	176.306	169.661
PBANKA_1330100	60S ribosome subunit biogenesis protein NIP7 putative	TRUE	-3.08523	0.866476	-3.56066	0.000369919	0.00155859	243.485	328.714	3169.44	1726.95	888.336	149.683	214.228	0.815676
PBANKA_0600500	GPN-loop GTPase putative	TRUE	2.73385	0.767885	3.56023	0.00037053	0.00155978	27.8053	311.556	68.0475	3.40622	183.717	250.319	250.82	210.037
PBANKA_1144400	heptatricopeptide repeat-containing protein putative	TRUE	2.73127	0.767459	3.55884	0.000372492	0.00156665	54.1077	179.709	52.3442	1.13541	44.6804	505.9	272.11	363.791
PBANKA_1321000	MA3 domain-containing protein putative	TRUE	2.12505	0.597294	3.55779	0.00037399	0.00157155	46.9685	416.311	146.564	9.08325	53.339	646.248	357.934	226.758
PBANKA_0512300	RING zinc finger protein putative	TRUE	2.96365	0.833212	3.5569	0.000375262	0.0015755	17.2844	58.6989	20.9377	1.13541	23.8666	62.1132	105.783	60.36
PBANKA_1127400	conserved Plasmodium protein unknown function	TRUE	2.17187	0.610994	3.55466	0.000378471	0.00158757	33.4416	139.974	31.4065	2.27081	4.99533	293.934	273.44	282.632
PBANKA_1035600	ATP-dependent Clp protease regulatory subunit ClpC putative	TRUE	2.22564	0.626222	3.55408	0.000379304	0.00158966	65.7559	333.229	120.392	2.27081	54.1161	481.462	555.53	334.835
PBANKA_1422500	heptatricopeptide repeat and RAP domain-containing protein putative	TRUE	3.50283	0.985934	3.55281	0.000381145	0.00159596	376.875	72.2448	7.85163	0	34.1903	209.589	226.204	20.7997
PBANKA_1110700	stearoyl-CoA desaturase putative	TRUE	2.40615	0.677561	3.55119	0.0003835	0.0016044	104.458	1942.48	458.012	28.3852	275.298	1960.98	983.986	659.474
PBANKA_1015800	conserved Plasmodium protein unknown function	TRUE	-1.99432	0.561693	-3.55056	0.000384414	0.00160681	914.571	266.403	1279.82	2950.92	758.125	487.402	329.991	642.753
PBANKA_1200800	transformer-2 protein homolog beta putative	TRUE	2.25002	0.633829	3.54989	0.00038539	0.00160835	126.627	1270.61	162.267	40.8746	257.87	455.327	333.983	495.523
PBANKA_0832500	PIH1 domain-containing protein putative	TRUE	3.13871	0.884183	3.54984	0.000385462	0.00160835	58.6167	321.489	91.6024	9.08325	2.9972	749.601	526.256	506.535
PBANKA_0813300	conserved protein unknown function	TRUE	-4.2726	1.20395	-3.54883	0.000386944	0.00161312	22.9206	26.1887	1832.05	1.13541	76.3175	60.2464	89.1508	0.815676
PBANKA_1208600	DNA2/NAM7 helicase putative	TRUE	2.34328	0.660414	3.5482	0.00038787	0.00161556	107.464	155.326	49.727	2.27081	95.3553	291.049	455.734	36.7054
PBANKA_0719600	memo-like protein	TRUE	2.62447	0.739718	3.54793	0.000388268	0.0016158	103.331	318.78	57.5786	3.40622	74.4859	248.792	381.885	177.002
PBANKA_0709700	protein kinase 1	TRUE	-3.1066	0.876159	-3.5457	0.000391569	0.0016281	459.164	81.2754	1311.22	873.127	384.141	86.8905	69.1917	1.22351
PBANKA_1028900	diphthamide biosynthesis protein 1 putative	TRUE	2.358	0.66566	3.54236	0.000396569	0.0016469	35.6961	143.587	31.4065	0	37.909	270.854	174.975	456.371
PBANKA_1244300	RING zinc finger protein putative	TRUE	-3.63688	1.02674	-3.54215	0.000396879	0.0016469	43.9625	93.9182	2428.77	2.27081	238.166	125.584	37.9224	94.6184
PBANKA_1464000	conserved Plasmodium protein unknown function	TRUE	3.30343	0.932649	3.54198	0.000397132	0.0016469	31.9386	52.3775	13.0861	2.27081	0.222015	27.4927	45.2407	56.2816
PBANKA_1227700	inositol 5-phosphatase putative	TRUE	2.11834	0.598379	3.54013	0.000399937	0.00165701	244.612	73.1478	44.4926	38.6038	29.0839	166.993	302.714	418.442
PBANKA_0210900	dolichyl-diphosphooligosaccharide--protein glycosyltransferase subunit OST2 putative	TRUE	-1.40649	0.397325	-3.53991	0.000400269	0.00165701	152.929	372.061	910.789	1272.79	314.206	211.796	209.571	161.504
PBANKA_1351600	conserved Plasmodium protein unknown function	TRUE	3.2468	0.917308	3.53949	0.000400904	0.00165819	13.5269	94.8213	28.7893	0	8.88059	71.7865	115.763	119.089
PBANKA_0930100	conserved Plasmodium protein unknown function	TRUE	-2.75827	0.779817	-3.53708	0.000404579	0.00167013	1553.34	111.076	78.5163	1952.9	330.691	123.378	220.881	12.2351
PBANKA_1306500	TRAP-like protein	TRUE	-4.02521	1.13803	-3.53698	0.000404725	0.00167013	1366.6	45.153	3001.94	691.462	658.939	27.323	68.5264	0
PBANKA_1036000	transcription elongation factor SPT6 putative	TRUE	1.63393	0.461965	3.5369	0.000404849	0.00167013	230.334	943.698	536.528	518.881	121.942	803.907	1179.59	1056.3
PBANKA_0604000	conserved Plasmodium protein unknown function	TRUE	2.56323	0.72492	3.53588	0.00040642	0.00167406	22.9206	134.556	36.6409	0	36.9099	153.077	130.4	88.5008
PBANKA_0511000	biotin--protein ligase 1	TRUE	3.35546	0.948989	3.53582	0.000406507	0.00167406	43.5868	882.289	65.4303	1.13541	100.906	506.748	607.423	190.052
PBANKA_1335700	conserved Plasmodium protein unknown function	TRUE	-4.98123	1.4089	-3.53555	0.000406934	0.00167436	59.7439	10.8367	730.202	0	23.6446	3.56387	7.98366	4.48622
PBANKA_1111600	prefoldin subunit 6 putative	TRUE	2.51158	0.710571	3.53459	0.000408408	0.00167897	23.6721	337.744	94.2196	2.27081	83.533	246.077	325.999	76.6735
PBANKA_1226600	tubulin gamma chain putative	TRUE	3.14013	0.888518	3.53412	0.00040914	0.00168052	33.8173	144.49	41.8754	1.13541	10.3792	233.858	180.298	460.449
PBANKA_0834500	conserved Plasmodium protein unknown function	TRUE	-2.48011	0.702146	-3.53218	0.000412149	0.00169142	72.1436	46.9591	337.62	191.884	144.31	59.5675	110.441	6.52541
PBANKA_1027500	DNA-directed RNA polymerases I and III subunit RPAC2 putative	TRUE	-3.53408	1.00067	-3.53172	0.000412868	0.0016929	83.7918	143.587	5590.36	0	290.895	62.6223	123.081	34.6662
PBANKA_1414100	CDP-diacylglycerol--inositol 3-phosphatidyltransferase putative	TRUE	2.45806	0.696239	3.53048	0.000414811	0.0016994	456.534	858.81	65.4303	11.3541	452.355	412.391	174.975	300.984
PBANKA_1036800	DNA mismatch repair protein putative	TRUE	-2.75467	0.780366	-3.52997	0.000415614	0.00170122	805.604	61.4081	1376.65	420.1	166.344	145.779	213.563	33.0349
PBANKA_0211200	conserved protein unknown function	TRUE	-3.67043	1.04005	-3.52907	0.000417023	0.00170551	379.13	64.1172	34.0237	2882.8	190.988	72.6351	66.5305	0.407838
PBANKA_1206100	eukaryotic translation initiation factor 3 subunit D putative	TRUE	2.69584	0.764047	3.52836	0.000418136	0.00170859	37.199	622.208	138.712	3.40622	66.6599	500.639	157.012	830.766
PBANKA_0943500	FeS cluster assembly protein SufD	TRUE	2.56604	0.727562	3.5269	0.000420459	0.0017166	120.615	235.699	47.1098	1.13541	49.3428	125.584	99.7957	87.2773
PBANKA_1425900	conserved protein unknown function	TRUE	2.95093	0.836776	3.52655	0.000421019	0.00171741	69.1376	314.265	57.5786	1.13541	2.55317	382.183	119.755	95.0262
PBANKA_0603800	O-phosphoseryl-tRNA(Sec) selenium transferase putative	TRUE	2.97134	0.842982	3.5248	0.00042381	0.00172613	74.3981	185.127	44.4926	0	6.99346	207.892	133.726	136.626
PBANKA_1404100	site-2 protease S2P	TRUE	2.66249	0.75537	3.52475	0.000423884	0.00172613	24.0479	298.01	60.1958	4.54163	12.7658	362.666	366.583	457.186
PBANKA_0410800	ubiquitin-protein ligase putative	TRUE	2.40173	0.681694	3.52317	0.000426415	0.00173494	80.4101	369.351	104.688	3.40622	30.416	496.396	526.921	394.787
PBANKA_1441500	U3 small nucleolar RNA-interacting protein 2 putative	TRUE	-1.77959	0.505276	-3.52202	0.000428271	0.00173941	286.32	260.081	1468.26	883.346	386.416	399.153	524.26	248.373
PBANKA_1243100	F-actin-capping protein subunit alpha	TRUE	-2.49703	0.709003	-3.52189	0.000428487	0.00173941	111.221	100.24	1449.93	254.331	76.9836	62.1132	51.2285	25.6938
PBANKA_0408300	phd finger protein putative	TRUE	-2.06943	0.587607	-3.5218	0.00042863	0.00173941	1569.5	297.107	1633.14	3350.58	1488.28	312.772	775.08	1266.74
PBANKA_1319900	conserved Plasmodium protein unknown function	TRUE	2.28841	0.649826	3.52158	0.00042898	0.00173941	88.3008	147.199	49.727	3.40622	31.5816	303.268	337.975	143.559
PBANKA_0807700	kinesin-5 putative	TRUE	-2.35055	0.668162	-3.51793	0.000434923	0.001762	2933.84	150.811	44.4926	1177.42	1301.89	145.61	200.922	149.677
PBANKA_0518300	conserved Plasmodium protein unknown function	TRUE	2.6174	0.744207	3.51704	0.000436395	0.00176645	85.2948	132.75	26.1721	3.40622	24.0331	189.055	196.265	71.7795
PBANKA_1209000	eukaryotic translation initiation factor 2 subunit beta putative	TRUE	2.55818	0.727433	3.51672	0.000436914	0.00176704	19.1631	64.1172	28.7893	1.13541	4.93983	106.746	97.1345	87.6852
PBANKA_1308900	histidine--tRNA ligase putative	TRUE	-2.45697	0.698903	-3.51548	0.000438968	0.00177383	371.99	202.285	918.641	2367.32	614.648	314.639	220.881	124.391
PBANKA_1035300	radical SAM protein putative	TRUE	3.54103	1.00864	3.51068	0.000446964	0.00180461	27.8053	138.168	23.5549	0	0.888059	92.1515	122.416	13.0508
PBANKA_1300700	LCCL domain-containing protein	TRUE	-3.86137	1.10009	-3.51004	0.000448038	0.00180741	247.242	44.2499	10.4688	2338.94	228.398	56.3431	42.5795	0
PBANKA_1308100	calmodulin-like protein	TRUE	4.43169	1.2634	3.50775	0.000451911	0.00182148	10.5209	7.22448	0	1.13541	0.832555	6.2792	8.64896	12.643
PBANKA_0930500	tyrosine--tRNA ligase putative	TRUE	2.398	0.68399	3.5059	0.00045506	0.00183261	141.281	294.398	86.3679	9.08325	23.3115	625.714	371.24	584.024
PBANKA_1343900	PUB domain-containing protein putative	TRUE	2.49747	0.71248	3.50533	0.000456046	0.00183383	34.5688	104.755	34.0237	1.13541	38.9636	182.776	263.461	261.424
PBANKA_0618600	conserved protein unknown function	TRUE	1.43314	0.408853	3.50528	0.000456135	0.00183383	352.452	1416	361.175	523.422	340.459	1951.81	1798.32	1085.26
PBANKA_0824900	patatin-like phospholipase putative	TRUE	-2.45086	0.699303	-3.50472	0.000457083	0.00183608	276.175	79.4693	1080.91	908.325	501.365	127.96	173.645	125.206
PBANKA_1346700	60S ribosomal protein L23 putative	TRUE	2.52348	0.720401	3.50288	0.000460254	0.00184725	16.9087	5446.35	2669.55	19.3019	123.163	1845.41	1465.67	2342.21
PBANKA_1363300	conserved Plasmodium protein unknown function	TRUE	2.95045	0.842736	3.50104	0.000463449	0.0018585	43.5868	93.9182	28.7893	1.13541	2.88619	68.9015	96.4692	145.19
PBANKA_1419500	conserved protein unknown function	TRUE	2.4548	0.70168	3.49845	0.000467962	0.00187387	12.7754	118.301	26.1721	0	10.8232	45.6515	83.8284	34.2584
PBANKA_0402200	plasmoredoxin	TRUE	2.24997	0.643165	3.49828	0.000468277	0.00187387	8.6422	274.53	94.2196	9.08325	7.04896	168.86	141.045	248.373
PBANKA_1227100	U3 small nucleolar RNA-associated protein 14 putative	TRUE	-1.90685	0.545099	-3.49817	0.000468469	0.00187387	506.884	241.117	2622.44	802.732	762.176	224.184	260.134	635.411
PBANKA_0801000	conserved Plasmodium protein unknown function	TRUE	-3.95775	1.13173	-3.49708	0.000470378	0.00187865	123.245	26.1887	963.133	0	106.678	21.7226	27.9428	0
PBANKA_1439100	BRO1 domain-containing protein putative	TRUE	-2.53584	0.72514	-3.49704	0.000470456	0.00187865	1144.15	129.138	321.917	822.034	1501.15	250.829	206.91	28.9565
PBANKA_0912000	conserved Plasmodium protein unknown function	TRUE	2.25864	0.646269	3.49489	0.000474256	0.00189223	107.088	344.066	91.6024	9.08325	213.634	790.161	619.399	574.644
PBANKA_1205600	conserved protein unknown function	TRUE	2.30633	0.660075	3.49405	0.000475752	0.00189661	149.923	91.209	28.7893	12.4895	44.0144	119.135	159.008	166.806
PBANKA_1222800	tyrosine--tRNA ligase putative	TRUE	-2.45953	0.704181	-3.49275	0.000478071	0.00190425	4177.19	641.172	6624.16	940.116	616.535	514.555	157.012	544.056
PBANKA_1355900	phosphoenolpyruvate carboxykinase putative	TRUE	2.75289	0.788387	3.4918	0.00047978	0.00190945	73.6466	436.178	68.0475	3.40622	14.9305	384.898	167.657	173.739
PBANKA_0934300	UDP-galactose transporter putative	TRUE	3.17883	0.910575	3.49102	0.000481182	0.00191343	15.7814	371.158	133.478	10.2187	1.77612	410.694	269.448	1032.24
PBANKA_0821700	inosine-5'-monophosphate dehydrogenase putative	TRUE	3.3848	0.96985	3.49003	0.000482971	0.00191893	31.9386	452.433	57.5786	4.54163	0.777051	165.635	81.1672	13.4587
PBANKA_0201500	Plasmodium exported protein unknown function	TRUE	4.36768	1.25209	3.48832	0.000486062	0.00192959	16.5329	33.4132	2.61721	0	0.111007	22.7409	23.951	0
PBANKA_0206600	asparagine and aspartate rich protein 2 putative	TRUE	2.30365	0.660435	3.48808	0.000486495	0.0019297	134.894	326.005	115.157	5.67703	169.12	439.035	419.142	841.37
PBANKA_0521100	conserved Plasmodium protein unknown function	TRUE	2.84001	0.814488	3.48687	0.000488709	0.00193686	7.13921	77.6631	34.0237	0	3.38572	43.7847	47.2366	70.1481
PBANKA_0621400	RNA-binding protein putative	TRUE	1.49836	0.429921	3.4852	0.000491761	0.00194733	373.118	243.826	112.54	80.6139	211.913	385.407	417.146	403.352
PBANKA_0800800	cytosolic iron-sulfur assembly component 2 putative	TRUE	-3.1584	0.906399	-3.48455	0.00049296	0.00195044	123.997	53.2805	20.9377	1196.72	364.992	47.1788	71.8529	1.22351
PBANKA_1132400	conserved Plasmodium protein unknown function	TRUE	2.81463	0.808159	3.48277	0.000496249	0.00196176	65.3801	83.0815	34.0237	3.40622	37.243	184.303	304.044	392.748
PBANKA_0716800	conserved Plasmodium protein unknown function	TRUE	-7.49479	2.15209	-3.48256	0.000496648	0.00196176	10.8967	0	2.61721	756.181	10.2682	0	6.65305	0
PBANKA_1362400	conserved Plasmodium protein unknown function	TRUE	2.25931	0.648969	3.48138	0.000498837	0.00196877	75.9011	158.035	47.1098	3.40622	91.9141	287.485	242.171	707.599
PBANKA_1438700	citrate/oxoglutarate carrier protein putative	TRUE	3.6991	1.06359	3.47794	0.000505286	0.00199256	18.0359	77.6631	7.85163	0	5.9944	147.985	84.4937	0.407838
PBANKA_1362600	GPN-loop GTPase putative	TRUE	-1.88746	0.542826	-3.47709	0.000506879	0.00199717	242.357	232.989	1811.11	1024.14	579.458	477.898	386.542	242.256
PBANKA_0308100	ubiquinol-cytochrome-c reductase complex assembly factor 1 putative	TRUE	2.45435	0.705908	3.47687	0.000507299	0.00199717	81.5373	270.015	36.6409	1.13541	8.43656	156.471	169.653	288.749
PBANKA_1136600	conserved Plasmodium protein unknown function	TRUE	2.72229	0.783126	3.47618	0.000508601	0.00200064	19.9146	94.8213	57.5786	1.13541	1.66511	128.299	163	302.616
PBANKA_1448200	asparagine/aspartate rich protein putative	TRUE	-2.13647	0.615009	-3.47388	0.000512992	0.00201624	2085.03	1079.16	19089.9	2345.75	1746.53	945.444	1208.19	880.522
PBANKA_0927100	conserved protein unknown function	TRUE	2.43819	0.702583	3.47032	0.000519841	0.00204146	9.76945	62.3111	18.3205	4.54163	1.05457	34.6204	23.2857	83.1989
PBANKA_1417900	conserved Plasmodium protein unknown function	TRUE	-2.70561	0.779857	-3.46936	0.000521697	0.00204705	1359.46	375.673	5962.01	144.197	878.345	433.434	411.824	277.738
PBANKA_1440500	conserved Plasmodium protein unknown function	TRUE	2.12553	0.612791	3.46861	0.000523157	0.00205109	121.367	216.734	83.7507	7.94784	129.102	284.261	428.456	214.115
PBANKA_0816600	conserved Plasmodium protein unknown function	TRUE	2.09194	0.603231	3.46789	0.000524555	0.00205487	29.6841	114.689	60.1958	2.27081	36.6879	160.714	216.889	176.594
PBANKA_0811700	SNARE protein putative	TRUE	-4.47361	1.29013	-3.46757	0.000525195	0.00205568	114.979	65.9234	1669.78	2.27081	77.0946	40.8996	45.2407	0
PBANKA_0823800	3-oxoacyl-[acyl-carrier-protein] reductase putative	TRUE	2.88079	0.83086	3.46724	0.000525835	0.00205648	63.8772	819.978	86.3679	81.7493	1.4986	507.257	417.811	178.633
PBANKA_1140500	aldehyde reductase putative	TRUE	3.6441	1.05154	3.46548	0.00052928	0.00206825	35.6961	150.811	60.1958	2.27081	2.16464	337.549	362.591	246.334
PBANKA_1117000	histone H2A putative	TRUE	1.56865	0.452765	3.46461	0.000530999	0.00207326	976.193	11621.5	6959.16	4005.71	1442.1	3372.1	2129.64	4338.99
PBANKA_0616100	prefoldin subunit 3 putative	TRUE	2.70804	0.781811	3.4638	0.000532592	0.00207764	14.6542	298.913	60.1958	5.67703	21.3689	326.518	268.783	533.452
PBANKA_1430200	ER membrane protein complex subunit 6 putative	TRUE	2.86421	0.826973	3.46348	0.000533234	0.00207764	10.5209	49.6683	10.4688	2.27081	34.4678	93.8486	85.159	12.643
PBANKA_1202100	MKT1 domain-containing protein putative	TRUE	2.47618	0.71496	3.46338	0.000533435	0.00207764	42.4595	279.949	47.1098	3.40622	37.0209	444.465	264.791	444.951
PBANKA_1231500	ubiquitin carboxyl-terminal hydrolase 2 putative	TRUE	2.44184	0.705181	3.46271	0.000534758	0.00208108	57.1137	158.939	44.4926	4.54163	26.5863	157.659	151.024	99.1046
PBANKA_0311800	acyl-CoA synthetase putative	TRUE	-2.03749	0.589034	-3.45903	0.000542124	0.00210801	1196.38	1054.77	2216.78	6170.93	1670.72	813.92	371.905	326.27
PBANKA_0920100	prefoldin subunit 5 putative	TRUE	1.62402	0.469758	3.45714	0.000545943	0.00212112	66.8831	328.714	62.8131	44.2808	117.668	234.537	210.902	277.738
PBANKA_1103500	conserved Plasmodium protein unknown function	TRUE	2.25014	0.651077	3.45603	0.000548185	0.00212809	28.9326	299.816	128.243	0	58.9449	383.371	270.779	361.344
PBANKA_0904700	60S ribosomal protein L41 putative	TRUE	2.20658	0.639109	3.45259	0.000555237	0.0021537	271.29	3030.67	1627.9	32.9268	191.321	576.159	753.79	1668.46
PBANKA_0903200	conserved Plasmodium protein unknown function	TRUE	-2.02989	0.587993	-3.45223	0.000555979	0.00215482	3409.91	222.153	1887.01	152.144	536.276	216.378	518.938	357.674
PBANKA_0417500	60S ribosomal protein L32 putative	TRUE	2.37688	0.688569	3.45191	0.000556636	0.00215552	108.591	5805.77	2023.1	23.8435	779.271	2517.79	2429.69	3728.86
PBANKA_1357900	conserved Plasmodium protein unknown function	TRUE	2.77693	0.80451	3.4517	0.000557071	0.00215552	78.1556	61.4081	7.85163	1.13541	4.82882	79.7628	89.1508	59.5443
PBANKA_0834700	conserved Plasmodium protein unknown function	TRUE	2.04291	0.593075	3.44461	0.000571886	0.00221104	412.196	180.612	34.0237	3.40622	73.8199	241.664	288.742	247.15
PBANKA_1360500	ethanolamine-phosphate cytidylyltransferase	TRUE	3.02098	0.877084	3.44434	0.000572448	0.00221141	33.8173	209.51	52.3442	0	22.923	284.091	163	126.022
PBANKA_1330200	conserved Plasmodium protein unknown function	TRUE	-2.12172	0.616118	-3.4437	0.000573818	0.0022149	1701.01	165.26	130.861	1480.57	794.646	301.232	292.734	108.485
PBANKA_0714700	phosphopantothenoylcysteine decarboxylase putative	TRUE	3.48908	1.01333	3.44319	0.000574893	0.00221724	16.1572	50.5714	10.4688	2.27081	0.721548	38.0146	44.5754	264.279
PBANKA_1415400	conserved protein unknown function	TRUE	-1.92391	0.558833	-3.44273	0.000575865	0.00221919	664.322	139.974	727.585	396.257	478.719	115.911	196.265	77.0814
PBANKA_0516900	S-adenosylmethionine decarboxylase/ornithine decarboxylase putative	TRUE	-2.43589	0.707712	-3.44192	0.000577609	0.0022241	1227.19	912.993	1682.87	13150.3	2026.94	504.203	146.367	596.667
PBANKA_0315000	rRNA methyltransferase putative	TRUE	2.82196	0.820214	3.44051	0.000580614	0.00223386	24.0479	209.51	47.1098	1.13541	5.38386	122.36	117.759	18.7605
PBANKA_1214900	conserved Plasmodium protein unknown function	TRUE	-2.58731	0.752199	-3.43966	0.000582439	0.00223906	2687.35	335.938	7398.85	1095.67	1114.12	426.816	516.942	307.51
PBANKA_0714400	EF-hand calcium-binding domain-containing protein putative	TRUE	-2.28504	0.664514	-3.43866	0.000584605	0.00224557	116.106	88.4999	39.2582	918.544	1102.25	362.157	208.906	367.87
PBANKA_1407300	tyrosine recombinase putative	TRUE	2.8018	0.815942	3.43382	0.000595146	0.00228244	15.4057	191.449	41.8754	0	7.604	165.805	174.31	41.1916
PBANKA_0823600	pre-mRNA-splicing factor 18 putative	TRUE	2.97316	0.865848	3.43381	0.000595169	0.00228244	43.5868	69.5356	15.7033	2.27081	7.49299	62.9617	118.424	17.537
PBANKA_1232100	serine/arginine-rich splicing factor 1 putative	TRUE	3.14949	0.917608	3.43228	0.000598533	0.00229349	38.702	90.306	15.7033	0	0.943562	240.985	137.053	64.0306
PBANKA_1131300	conserved Plasmodium protein unknown function	TRUE	-3.5864	1.04565	-3.42983	0.000603952	0.00231136	354.33	32.5102	1217	175.988	293.281	45.8212	133.726	1.22351
PBANKA_0912200	signal recognition particle subunit SRP72 putative	TRUE	1.82046	0.530809	3.42959	0.000604502	0.00231136	61.6227	175.194	86.3679	106.728	12.9879	349.089	513.615	342.584
PBANKA_1134300	patatin-like phospholipase putative	TRUE	-2.87662	0.838784	-3.42952	0.000604661	0.00231136	173.22	130.944	2352.87	87.4263	225.567	161.562	166.326	67.2933
PBANKA_0917900	26S protease regulatory subunit 6A putative	TRUE	2.62099	0.764421	3.42873	0.000606422	0.00231623	40.5808	232.086	91.6024	3.40622	9.82415	157.319	81.1672	161.504
PBANKA_0309000	ribosomal protein L12 mitochondrial putative	TRUE	2.28341	0.666657	3.42516	0.000614437	0.00234495	22.9206	204.092	78.5163	2.27081	22.59	167.841	203.583	90.9479
PBANKA_0818900	endoplasmic reticulum chaperone BiP putative	TRUE	2.48986	0.726986	3.42491	0.000615007	0.00234524	46.217	2610.75	578.404	278.175	33.3577	2776.76	884.19	2431.94
PBANKA_0915600	aquaglyceroporin	TRUE	-3.89099	1.13647	-3.42376	0.000617611	0.00235218	168.711	44.2499	2954.83	4.54163	655.887	42.2573	78.506	1.22351
PBANKA_1455000	mitochondrial carrier protein putative	TRUE	-2.32217	0.678268	-3.42367	0.000617818	0.00235218	319.762	504.81	3164.21	2281.03	1061.06	528.131	231.526	221.048
PBANKA_1301800	conserved Plasmodium protein unknown function	TRUE	-3.06869	0.896528	-3.42286	0.000619657	0.00235728	149.172	11.7398	342.855	198.696	28.7509	63.3011	149.028	6.93324
PBANKA_1209600	BET1-like protein putative	TRUE	3.02613	0.884224	3.42235	0.000620816	0.0023598	11.2724	83.0815	28.7893	0	0.333022	47.3485	105.783	16.7214
PBANKA_1223500	DNA helicase PSH3 putative	TRUE	-1.75304	0.512825	-3.4184	0.000629916	0.0023915	2738.83	183.321	1572.94	2077.79	389.636	256.599	360.595	497.562
PBANKA_1460800	U3 small nucleolar RNA-associated protein 11 putative	TRUE	3.05166	0.892746	3.41829	0.000630165	0.0023915	19.9146	116.495	47.1098	3.40622	0.888059	234.027	224.208	197.801
PBANKA_1114500	conserved Plasmodium protein unknown function	TRUE	-2.6181	0.766161	-3.41716	0.000632774	0.00239948	124.373	50.5714	384.73	46.5517	1263.87	103.692	122.416	0.815676
PBANKA_0922700	conserved protein unknown function	TRUE	2.38609	0.699002	3.41357	0.000641175	0.00242897	9.76945	158.939	60.1958	3.40622	5.93889	69.2409	145.036	98.2889
PBANKA_0926100	JmjC domain-containing protein putative	TRUE	2.97997	0.873028	3.41338	0.000641632	0.00242897	88.6765	302.525	36.6409	1.13541	176.613	510.991	693.248	408.246
PBANKA_1400900	conserved protein unknown function	TRUE	-3.91083	1.14587	-3.41299	0.000642555	0.00242897	60.1197	1.80612	620.279	169.176	284.179	39.542	127.739	0
PBANKA_1033000	conserved Plasmodium protein unknown function	TRUE	-2.17755	0.638022	-3.41297	0.000642601	0.00242897	151.051	255.566	1719.51	1426.07	598.662	257.108	252.151	22.0232
PBANKA_1007500	actin-like protein putative	TRUE	-3.33831	0.978378	-3.41209	0.00064468	0.00243489	346.815	65.0203	1538.92	0	202.533	94.5274	64.5346	3.67054
PBANKA_0104000	conserved protein unknown function	TRUE	-2.75754	0.809522	-3.40638	0.000658312	0.0024844	3038.3	160.745	60.1958	2606.89	494.371	151.21	74.5141	59.5443
PBANKA_1403700	AP2 domain transcription factor putative	TRUE	1.84854	0.542797	3.40559	0.000660208	0.00248957	21.4176	204.995	44.4926	95.3741	0.888059	204.838	161.004	349.517
PBANKA_1454200	conserved Plasmodium protein unknown function	TRUE	2.05808	0.604498	3.4046	0.000662602	0.00249661	354.33	1335.63	588.872	46.5517	92.6911	1154.52	953.382	2323.86
PBANKA_1107900	triose phosphate transporter	TRUE	3.18783	0.936401	3.40434	0.000663236	0.00249701	27.8053	617.693	81.1335	5.67703	50.2863	775.226	317.35	600.337
PBANKA_0715500	phosphoglucomutase-2	TRUE	2.91433	0.856296	3.40341	0.000665497	0.00250354	14.6542	355.806	86.3679	4.54163	24.8656	460.927	318.681	185.974
PBANKA_1024000	thioredoxin-like protein putative	TRUE	2.42502	0.712665	3.40274	0.000667127	0.00250768	26.3024	223.959	191.056	6.81244	10.6567	613.664	516.277	1104.02
PBANKA_1351800	26S proteasome regulatory subunit RPN3 putative	TRUE	2.31829	0.682171	3.3984	0.000677803	0.00254579	206.661	364.836	109.923	9.08325	55.1706	314.808	237.514	831.582
PBANKA_0101000	MYND-type zinc finger protein putative	TRUE	2.18636	0.643498	3.39761	0.000679762	0.00255112	30.4356	373.867	73.2819	7.94784	139.314	314.13	216.889	231.244
PBANKA_1435100	ribulose-phosphate 3-epimerase putative	TRUE	-3.6622	1.07833	-3.39618	0.000683342	0.00256253	65.0044	63.2142	7.85163	1863.2	165.734	30.0383	23.2857	5.70973
PBANKA_1410200	cytochrome c putative	TRUE	-2.6271	0.774022	-3.39408	0.000688586	0.00258016	604.578	154.423	23.5549	1377.25	446.749	123.208	119.09	34.6662
PBANKA_1326800	replication factor C subunit 3 putative	TRUE	3.51576	1.03594	3.3938	0.000689302	0.0025808	24.7994	257.372	52.3442	3.40622	23.9776	272.212	191.608	920.082
PBANKA_0309200	conserved Plasmodium protein unknown function	TRUE	-2.35191	0.693066	-3.39349	0.000690071	0.00258164	2336.03	344.969	4561.8	78.343	1196.99	469.073	618.733	601.153
PBANKA_1232800	NOSIP domain-containing protein putative	TRUE	1.97586	0.582445	3.39237	0.000692919	0.00258905	39.0778	214.928	60.1958	27.2498	35.7444	154.095	179.632	122.351
PBANKA_1315300	LCCL domain-containing protein	TRUE	-4.19182	1.23572	-3.3922	0.000693338	0.00258905	69.8891	5.41836	889.852	1.13541	22.6455	13.5766	48.5673	0
PBANKA_0721200	conserved Plasmodium protein unknown function	TRUE	-3.19704	0.942507	-3.39206	0.000693692	0.00258905	35.6961	58.6989	1387.12	594.953	127.603	94.0183	193.604	1.22351
PBANKA_1305300	FACT complex subunit SSRP1 putative	TRUE	2.72198	0.802631	3.39133	0.00069555	0.00259395	36.8233	259.178	54.9614	4.54163	12.3218	447.86	234.853	566.487
PBANKA_0800900	conserved Plasmodium protein unknown function	TRUE	2.31268	0.682014	3.39097	0.000696467	0.00259532	53.3562	185.127	62.8131	3.40622	60.4435	381.504	272.775	171.292
PBANKA_1007400	zinc finger protein putative	TRUE	-2.38005	0.701925	-3.39075	0.00069702	0.00259534	302.853	171.581	1083.53	236.165	672.038	270.515	116.428	6.52541
PBANKA_1134800	zinc finger protein putative	TRUE	2.61014	0.769943	3.39004	0.000698827	0.00260003	18.7874	183.321	44.4926	0	58.8339	148.155	91.8121	125.206
PBANKA_0919000	26S proteasome regulatory subunit RPN7 putative	TRUE	2.55117	0.752637	3.38964	0.000699856	0.00260182	24.0479	501.198	170.119	4.54163	28.8619	494.19	419.807	168.029
PBANKA_1138200	RuvB-like helicase 3 putative	TRUE	3.70985	1.09482	3.38854	0.000702669	0.00261023	21.0419	183.321	36.6409	1.13541	0.777051	132.372	102.457	187.605
PBANKA_1206300	zinc finger protein putative	TRUE	-1.26815	0.375079	-3.38103	0.000722139	0.00268025	3079.63	1471.99	2041.42	5012.82	1815.14	697.84	651.999	911.11
PBANKA_0908800	conserved Plasmodium protein unknown function	TRUE	2.51106	0.742732	3.38084	0.000722649	0.00268025	24.7994	303.428	130.861	6.81244	29.5835	321.597	386.542	250.82
PBANKA_1021500	copper transporter putative	TRUE	2.48247	0.734548	3.37958	0.000725955	0.0026904	9.3937	132.75	73.2819	2.27081	9.32462	136.445	206.91	99.9203
PBANKA_1336300	GTPase-activating protein putative	TRUE	-3.37202	0.998005	-3.37876	0.00072813	0.00269636	40.205	34.3163	2311	3.40622	248.934	244.719	192.273	322.6
PBANKA_1416500	conserved protein unknown function	TRUE	5.23536	1.55191	3.37349	0.000742229	0.00274523	13.9027	8.12754	0	1.13541	0.444029	46.6697	108.445	0
PBANKA_0105500	glutaredoxin-like protein	TRUE	2.13601	0.633193	3.37339	0.000742485	0.00274523	21.7934	1171.27	295.745	822.034	72.4878	705.646	661.313	1213.32
PBANKA_1330600	1-deoxy-D-xylulose 5-phosphate reductoisomerase putative	TRUE	2.65986	0.788951	3.37138	0.000747917	0.00276316	48.8472	290.785	65.4303	7.94784	31.5261	398.644	646.011	57.0973
PBANKA_0314100	conserved protein unknown function	TRUE	-3.23286	0.959133	-3.37061	0.000750017	0.00276875	402.426	143.587	5789.27	4.54163	364.271	146.967	167.657	89.3165
PBANKA_0505200	conserved protein unknown function	TRUE	2.91764	0.865854	3.36967	0.000752585	0.00277607	19.9146	324.198	123.009	10.2187	1.22108	200.765	209.571	89.3165
PBANKA_0933700	mitogen-activated protein kinase 2	TRUE	3.1606	0.93804	3.36936	0.000753427	0.00277692	39.4535	467.785	65.4303	94.2387	1.11007	921.515	1440.38	568.118
PBANKA_0706200	nucleoside transporter 2 putative	TRUE	2.32127	0.688976	3.36916	0.000753986	0.00277692	39.0778	197.77	52.3442	4.54163	10.6567	254.732	192.938	351.556
PBANKA_1440300	rRNA-processing protein putative	TRUE	2.15696	0.640385	3.36823	0.000756526	0.00278411	30.8113	275.433	88.9852	4.54163	168.565	199.577	268.783	283.04
PBANKA_1458700	conserved Plasmodium protein unknown function	TRUE	2.47535	0.735272	3.36657	0.000761082	0.0027987	29.3083	92.1121	57.5786	0	32.0811	188.715	266.787	229.613
PBANKA_1135000	YOP1-like protein putative	TRUE	3.28489	0.976348	3.36447	0.000766917	0.00281798	6.76346	214.025	47.1098	5.67703	0.388526	152.228	103.122	513.876
PBANKA_1440700	ubiquitin-activating enzyme E1 putative	TRUE	2.86404	0.851891	3.36198	0.000773851	0.00284125	104.834	476.816	149.181	5.67703	39.0191	419.858	295.395	25.6938
PBANKA_0835800	U2 small nuclear ribonucleoprotein B'' putative	TRUE	2.29785	0.683719	3.36081	0.000777136	0.0028511	33.8173	143.587	52.3442	1.13541	53.8386	199.407	129.734	215.338
PBANKA_0515500	protein phosphatase inhibitor 3 putative	TRUE	-2.37904	0.708033	-3.36007	0.000779229	0.00285608	128.882	247.438	2520.37	415.559	298.887	192.619	85.159	220.64
PBANKA_0716000	structural maintenance of chromosomes protein 3 putative	TRUE	1.96981	0.58627	3.3599	0.000779697	0.00285608	77.0283	863.325	282.659	32.9268	97.0204	979.894	671.293	615.835
PBANKA_0416600	replication protein A1 small fragment	TRUE	2.81362	0.837466	3.35968	0.000780318	0.00285615	29.6841	409.086	83.7507	2.27081	187.103	410.354	245.497	354.819
PBANKA_1220500	conserved protein unknown function	TRUE	-1.852	0.5513	-3.35934	0.000781298	0.00285753	1852.06	251.954	2292.68	932.169	1650.57	332.967	439.766	260.608
PBANKA_1436800	protein TSSC1 putative	TRUE	2.22	0.661159	3.35774	0.000785836	0.00287191	21.0419	138.168	41.8754	4.54163	36.4659	276.964	238.179	261.016
PBANKA_0814000	conserved protein unknown function	TRUE	2.07415	0.618131	3.35552	0.000792151	0.00289276	9.01795	357.612	60.1958	188.477	33.3022	166.993	204.914	127.653
PBANKA_1456000	protein farnesyltransferase subunit alpha putative	TRUE	-2.00822	0.599821	-3.34803	0.000813886	0.00296952	348.694	165.26	1164.66	839.065	251.543	210.438	166.992	154.163
PBANKA_1364500	conserved Plasmodium protein unknown function	TRUE	3.08498	0.921481	3.34785	0.000814424	0.00296952	11.6482	108.367	28.7893	2.27081	0.555037	464.491	318.016	730.846
PBANKA_1301600	vacuole membrane protein 1 putative	TRUE	2.25212	0.67285	3.34714	0.000816513	0.00297484	24.0479	70.4387	23.5549	1.13541	70.0456	125.414	95.1386	281.408
PBANKA_0612000	ATP-dependent Clp protease proteolytic subunit putative	TRUE	3.5364	1.05693	3.3459	0.000820149	0.0029858	17.6602	192.352	34.0237	4.54163	0.444029	152.228	89.8162	212.484
PBANKA_1436200	histone-lysine N-methyltransferase H3 lysine-4 specific putative	TRUE	2.51826	0.752731	3.3455	0.000821343	0.00298785	113.852	281.755	180.588	9.08325	8.43656	343.319	298.722	564.448
PBANKA_0700700	Plasmodium exported protein unknown function	TRUE	3.58982	1.07319	3.34501	0.000822789	0.00299081	10.1452	47.8622	7.85163	0	0.333022	21.2135	52.5591	39.5603
PBANKA_0821100	CS domain protein putative	TRUE	2.38645	0.713738	3.34359	0.000827008	0.00300385	67.6346	157.132	41.8754	5.67703	2.05364	215.36	141.045	111.34
PBANKA_1311400	conserved protein unknown function	TRUE	-3.88442	1.16194	-3.34305	0.000828639	0.00300584	130.76	28.8979	2818.74	2.27081	520.513	10.1825	23.2857	52.6111
PBANKA_0614100	transcription initiation factor IIA subunit 1 putative	TRUE	2.49139	0.745298	3.34281	0.000829351	0.00300584	68.7619	263.693	107.306	2.27081	76.5951	248.283	535.57	289.973
PBANKA_0503000	conserved protein unknown function	TRUE	2.47666	0.740901	3.34277	0.00082946	0.00300584	121.367	227.571	34.0237	0	70.3786	248.962	245.497	69.7403
PBANKA_1003800	V-type proton ATPase subunit B putative	TRUE	3.06336	0.917022	3.34055	0.000836127	0.00302769	42.4595	257.372	41.8754	9.08325	7.10447	244.21	95.8039	161.096
PBANKA_1011800	HID1 domain-containing protein putative	TRUE	-3.22784	0.966845	-3.33852	0.000842245	0.00304751	51.1017	96.6274	4203.24	1.13541	116.169	184.133	172.979	34.6662
PBANKA_1461000	methyltransferase putative	TRUE	2.60629	0.781853	3.33348	0.000857662	0.00309861	46.5927	111.979	47.1098	0	26.5307	159.186	137.053	252.86
PBANKA_0925800	conserved Plasmodium protein unknown function	TRUE	-3.75699	1.12705	-3.33348	0.000857675	0.00309861	144.663	13.5459	102.071	143.061	85.5311	25.4562	85.8243	0
PBANKA_1138000	cytochrome c oxidase subunit ApiCOX24 putative	TRUE	2.86953	0.861103	3.33238	0.000861055	0.00310845	31.5628	467.785	86.3679	3.40622	167.066	366.23	359.93	410.693
PBANKA_1354300	sodium-dependent phosphate transporter putative	TRUE	2.66087	0.798604	3.3319	0.000862561	0.00311152	156.311	253.76	13.0861	2.27081	279.128	317.524	172.979	25.286
PBANKA_0925500	calcium-dependent protein kinase 6	TRUE	-2.08856	0.62704	-3.33082	0.000865898	0.00312118	1257.63	383.8	107.306	2831.7	902.045	200.934	148.363	132.955
PBANKA_1450500	pre-mRNA-splicing factor SYF1 putative	TRUE	2.35068	0.70588	3.33015	0.000868002	0.00312639	55.6107	128.234	49.727	5.67703	7.38199	313.451	207.575	46.9014
PBANKA_1451200	p25-alpha family protein putative	TRUE	-3.48822	1.04777	-3.32917	0.000871037	0.00313494	469.309	27.0918	785.163	509.797	201.145	43.4453	99.7957	0
PBANKA_1402700	CorA-like Mg2 transporter protein putative	TRUE	2.56704	0.771175	3.32874	0.00087241	0.0031375	15.0299	65.9234	20.9377	0	11.9888	180.4	157.012	358.082
PBANKA_0908100	conserved Plasmodium protein unknown function	TRUE	-2.15737	0.648206	-3.32822	0.000874018	0.0031409	545.586	181.515	300.979	1604.33	255.095	493.681	332.652	122.351
PBANKA_0110200	lsm12 putative	TRUE	2.26738	0.681313	3.32795	0.000874873	0.00314159	10.8967	203.188	39.2582	3.40622	25.0877	104.37	123.081	90.1322
PBANKA_1364100	conserved Plasmodium protein unknown function	TRUE	3.41792	1.0274	3.32678	0.000878558	0.00315243	22.1691	18.9643	5.23442	0	0.832555	46.8394	61.208	169.661
PBANKA_1317300	RAP protein putative	TRUE	2.46485	0.7412	3.32548	0.000882672	0.0031648	82.2888	421.729	109.923	2.27081	25.0877	454.308	164.996	293.643
PBANKA_1409000	ER membrane protein complex subunit 7 putative	TRUE	3.0202	0.908584	3.32407	0.000887138	0.00317837	12.0239	123.719	31.4065	2.27081	0.832555	120.153	93.808	13.4587
PBANKA_1211800	conserved Plasmodium protein unknown function	TRUE	-2.84436	0.85574	-3.32386	0.000887799	0.00317837	211.922	51.4744	3276.75	547.266	171.284	104.37	183.624	6.93324
PBANKA_0825300	conserved Plasmodium protein unknown function	TRUE	-2.0713	0.623258	-3.32334	0.00088947	0.00317986	805.228	200.479	1879.16	770.941	612.094	315.318	252.816	461.265
PBANKA_0611000	trafficking protein particle complex subunit 5 putative	TRUE	2.69352	0.810493	3.32331	0.000889554	0.00317986	10.8967	85.7907	23.5549	7.94784	93.3017	147.646	138.383	70.556
PBANKA_1335000	conserved Plasmodium protein unknown function	TRUE	-5.31372	1.59928	-3.32257	0.000891928	0.00318594	26.6781	0	2.61721	214.592	2.22015	0.678832	5.32244	0
PBANKA_1323300	pyridoxal 5'-phosphate synthase putative	TRUE	2.62828	0.791165	3.32203	0.000893635	0.00318963	16.1572	214.928	23.5549	2.27081	19.4263	186.509	143.706	150.9
PBANKA_1004700	methyltransferase putative	TRUE	4.05256	1.22033	3.32087	0.000897361	0.00320052	16.9087	232.086	57.5786	3.40622	0.499533	154.434	116.428	77.0814
PBANKA_0936800	conserved Plasmodium protein unknown function	TRUE	2.43326	0.732981	3.31968	0.00090121	0.00321183	18.0359	41.5408	28.7893	5.67703	12.6548	54.1369	95.1386	22.0232
PBANKA_0934800	conserved protein unknown function	TRUE	-5.08318	1.53134	-3.31943	0.000902008	0.00321226	19.1631	0.90306	10.4688	559.755	0.555037	5.60037	31.9346	0.407838
PBANKA_0803300	RNA helicase putative	TRUE	2.22322	0.670028	3.31809	0.00090634	0.00322526	34.9446	213.122	52.3442	0	39.0746	451.423	331.322	175.37
PBANKA_1343750	Plasmodium RNA of unknown function RUF1	FALSE	2.96289	0.893074	3.31764	0.000907829	0.00322814	13.1512	659.234	180.588	49.9579	112.284	391.177	993.3	184.343
PBANKA_1441200	conserved Plasmodium protein unknown function	TRUE	2.71872	0.819601	3.31712	0.000909492	0.00323163	34.9446	93.0152	34.0237	2.27081	1.5541	65.8467	155.681	60.7678
PBANKA_0835400	conserved Plasmodium protein unknown function	TRUE	-3.05376	0.921263	-3.31475	0.000917235	0.0032567	966.8	60.505	539.145	986.668	688.079	53.6277	110.441	7.34108
PBANKA_1009000	GTPase Era putative	TRUE	2.8739	0.867275	3.31371	0.000920655	0.00326595	25.1751	177.903	36.6409	2.27081	8.76958	207.383	125.743	111.34
PBANKA_1343400	conserved Plasmodium protein unknown function	TRUE	-1.86872	0.563966	-3.31354	0.000921219	0.00326595	698.14	335.035	2334.55	1217.16	1167.85	779.809	741.815	872.365
PBANKA_1238800	karyopherin beta putative	TRUE	2.80748	0.848075	3.31041	0.000931589	0.00330025	87.1735	1052.97	253.869	6.81244	106.179	779.639	206.91	1020.82
PBANKA_1307400	poly(A)-specific ribonuclease PARN putative	TRUE	2.33569	0.705656	3.30995	0.000933114	0.00330318	26.3024	212.219	31.4065	5.67703	1.99813	193.807	163.665	39.1524
PBANKA_0310300	protein kinase 7	TRUE	2.88419	0.871427	3.30973	0.000933869	0.00330339	36.8233	180.612	49.727	2.27081	29.4169	294.783	324.669	10.1959
PBANKA_0210400	DNA mismatch repair protein PMS1 putative	TRUE	-1.92444	0.581552	-3.30915	0.000935802	0.00330639	12113	343.163	2816.12	1253.49	1189.61	619.095	549.542	112.971
PBANKA_1427400	apicoplast ribosomal protein L33 precursor putative	TRUE	2.54649	0.769553	3.30906	0.000936112	0.00330639	4.88472	185.127	49.727	0	5.82788	64.8285	67.1958	18.3527
PBANKA_0914700	FHA domain-containing protein putative	TRUE	2.59983	0.785771	3.30863	0.000937523	0.00330757	130.76	141.78	36.6409	2.27081	25.3652	284.94	267.453	36.2976
PBANKA_1142700	phosphatidylserine synthase putative	TRUE	2.12715	0.642927	3.30854	0.000937842	0.00330757	37.5748	122.816	41.8754	1.13541	26.0867	176.666	176.971	93.3949
PBANKA_0212100	eukaryotic translation initiation factor 2 subunit alpha	TRUE	1.66458	0.503254	3.30765	0.000940836	0.00331566	120.615	1240.8	159.65	569.974	51.0079	1006.2	701.897	1580.78
PBANKA_0939900	U6 snRNA-associated Sm-like protein LSm4 putative	TRUE	2.87361	0.868841	3.30741	0.000941641	0.00331603	12.7754	23.4796	5.23442	2.27081	10.7677	57.1916	54.555	0.407838
PBANKA_0405900	conserved Plasmodium protein unknown function	TRUE	2.53837	0.76778	3.30611	0.000946002	0.00332891	28.5568	184.224	94.2196	1.13541	1.60961	354.52	304.71	395.603
PBANKA_1411400	ubiquitin-like protein nedd8 homologue putative	TRUE	3.35513	1.01589	3.30265	0.000957765	0.00336781	3.38173	125.525	23.5549	3.40622	17.9277	55.4945	33.9305	0
PBANKA_1359100	nuclear import protein MOG1 putative	TRUE	3.36	1.018	3.3006	0.000964787	0.00338999	14.6542	155.326	20.9377	0	7.21548	282.734	238.179	197.801
PBANKA_0301500	protein MAK16 putative	TRUE	2.26986	0.687853	3.29993	0.000967104	0.00339561	37.5748	157.132	36.6409	1.13541	201.645	201.443	314.689	110.524
PBANKA_0923100	conserved Plasmodium protein unknown function	TRUE	3.08978	0.936603	3.29892	0.000970572	0.00340526	25.5509	110.173	15.7033	0	30.8045	216.717	321.342	208.813
PBANKA_0520500	TFIIH basal transcription factor complex helicase XPB subunit putative	TRUE	2.19239	0.664948	3.29709	0.000976923	0.00342501	52.229	209.51	65.4303	5.67703	72.0993	167.162	173.645	47.717
PBANKA_1307700	pre-mRNA-splicing factor CWC24 putative	TRUE	-2.7427	0.831907	-3.29688	0.000977655	0.00342505	328.779	87.5968	125.626	2787.42	235.946	161.223	167.657	47.3092
PBANKA_1346400	conserved Plasmodium protein unknown function	TRUE	-2.87628	0.87303	-3.2946	0.000985634	0.00345045	94.3127	54.1836	999.774	1179.69	166.789	136.954	213.563	84.8303
PBANKA_0518800	U2 snRNA/tRNA pseudouridine synthase putative	TRUE	2.70465	0.820994	3.29436	0.00098646	0.00345079	66.8831	247.438	107.306	11.3541	13.9869	320.239	310.032	4.89405
PBANKA_0621600	conserved Plasmodium protein unknown function	TRUE	-2.20467	0.66934	-3.2938	0.000988426	0.00345512	210.043	121.913	117.774	1642.93	193.375	59.2281	69.1917	31.4035
PBANKA_0308600	asparagine--tRNA ligase putative	TRUE	1.87553	0.569501	3.29329	0.000990237	0.0034589	507.635	1599.32	371.644	32.9268	401.18	843.788	404.505	947.815
PBANKA_1212700	SPRY domain-containing protein putative	TRUE	-2.13991	0.650013	-3.29211	0.000994403	0.00346967	3319.73	564.412	847.976	8394.06	1841.11	589.396	476.358	570.973
PBANKA_0917000	conserved Plasmodium protein unknown function	TRUE	-2.34368	0.711933	-3.292	0.000994786	0.00346967	7885.07	120.107	1269.35	435.996	255.65	93.3394	118.424	150.084
PBANKA_0718100	glutamyl-tRNA(Gln) amidotransferase subunit A	TRUE	2.21617	0.673578	3.29014	0.00100137	0.00349006	29.3083	141.78	54.9614	0	68.7135	158.677	93.808	171.292
PBANKA_0814300	conserved protein unknown function	TRUE	3.04964	0.927673	3.28741	0.00101114	0.00351903	41.3323	185.127	36.6409	1.13541	1.88712	293.256	375.232	30.5878
PBANKA_1457500	RNA polymerase II transcription factor B subunit 2 putative	TRUE	-1.87593	0.570671	-3.28723	0.00101179	0.00351903	124.373	143.587	306.214	1690.62	1069.67	300.044	202.253	168.029
PBANKA_0706000	Fe-S cluster assembly protein DRE2 putative	TRUE	-2.78254	0.84648	-3.2872	0.00101191	0.00351903	261.896	171.581	591.49	1379.52	436.481	177.175	124.412	0
PBANKA_1406700	carbamoyl phosphate synthetase putative	TRUE	2.32511	0.7079	3.28451	0.0010216	0.00355012	119.112	1091.8	261.721	6.81244	188.379	698.518	330.656	405.391
PBANKA_1024500	conserved Plasmodium protein unknown function	TRUE	3.0826	0.938597	3.28426	0.00102249	0.00355064	8.26646	243.826	65.4303	2.27081	36.1329	423.591	224.873	153.347
PBANKA_0501600	golgi re-assembly stacking protein putative	TRUE	-3.00195	0.916223	-3.27644	0.00105125	0.00364783	363.348	209.51	3106.63	1929.06	1476.45	407.13	154.351	25.286
PBANKA_1031000	conserved Plasmodium protein unknown function	TRUE	1.97902	0.604309	3.27485	0.00105717	0.00366353	137.524	102.046	36.6409	36.333	30.86	157.319	184.955	92.5792
PBANKA_1237900	mitochondrial-processing peptidase subunit alpha putative	TRUE	3.06874	0.937074	3.27481	0.00105732	0.00366353	29.6841	320.586	83.7507	3.40622	1.16558	433.774	189.612	366.646
PBANKA_1307300	WD repeat-containing protein putative	TRUE	2.74515	0.838337	3.27452	0.00105843	0.00366469	21.4176	311.556	81.1335	2.27081	4.27378	484.856	366.583	477.986
PBANKA_1143200	conserved Plasmodium protein unknown function	TRUE	3.46849	1.06035	3.27109	0.00107133	0.00370666	20.2904	34.3163	7.85163	0	2.05364	49.5548	103.788	18.7605
PBANKA_1121600	conserved Plasmodium protein unknown function	TRUE	2.31328	0.707244	3.27084	0.0010723	0.00370728	19.5389	133.653	36.6409	2.27081	57.4463	178.703	147.698	29.7722
PBANKA_1012800	voltage-dependent anion-selective channel protein putative	TRUE	2.55592	0.781497	3.27054	0.00107342	0.00370846	124.748	669.167	138.712	1.13541	93.1351	499.621	431.118	457.594
PBANKA_0828300	dynein light chain putative	TRUE	3.88905	1.18932	3.26997	0.00107559	0.00371326	67.6346	15.352	15.7033	0	1.11007	21.0438	80.5019	0.407838
PBANKA_1039900	conserved Plasmodium protein unknown function	TRUE	2.85927	0.874705	3.26884	0.00107988	0.00372536	25.9266	108.367	15.7033	1.13541	1.99813	170.557	105.118	152.124
PBANKA_0402600	inner membrane complex protein 1a	TRUE	-4.77326	1.46038	-3.26849	0.00108123	0.00372728	85.6705	4.5153	450.16	1.13541	6.21641	14.9343	87.8202	0
PBANKA_1004800	peptidyl-tRNA hydrolase 2 putative	TRUE	2.43495	0.74513	3.26782	0.0010838	0.00373345	11.2724	394.637	78.5163	0	38.7416	255.241	184.955	63.2149
PBANKA_1119800	conserved Plasmodium protein unknown function	TRUE	-3.96752	1.21485	-3.26584	0.00109139	0.00375687	118.736	7.22448	5.23442	1167.2	20.6474	7.63686	23.951	10.6038
PBANKA_1348900	chaperone binding protein putative	TRUE	2.75484	0.844091	3.26368	0.00109975	0.00378289	37.5748	448.821	206.76	1.13541	3.27472	679.002	737.823	553.028
PBANKA_1327300	fam-a protein	TRUE	3.23023	0.990128	3.26244	0.00110458	0.00379673	26.6781	197.77	13.0861	4.54163	1.33209	103.861	82.4978	0.815676
PBANKA_1109000	RNA polymerase I putative	TRUE	1.59103	0.48779	3.2617	0.00110745	0.00380384	415.201	1882.88	560.083	815.222	832.333	1416.72	970.68	1469.44
PBANKA_0308300	GAF domain-related protein putative	TRUE	-2.71027	0.831054	-3.26124	0.00110925	0.00380729	1329.77	288.076	151.798	6000.62	943.507	363.515	324.003	80.3441
PBANKA_1344500	conserved protein unknown function	TRUE	2.29472	0.703699	3.26094	0.00111042	0.00380855	84.1675	279.949	327.151	17.0311	38.5195	262.878	385.877	408.246
PBANKA_0905400	conserved Plasmodium protein unknown function	TRUE	-7.41025	2.27286	-3.26033	0.00111283	0.00381405	422.716	0	1217	1.13541	0.721548	1.52737	43.9101	0
PBANKA_1457600	RNA-binding protein putative	TRUE	2.31119	0.709059	3.25951	0.00111604	0.00382226	63.1257	284.464	99.454	3.40622	67.659	564.788	283.42	523.664
PBANKA_1408600	conserved Plasmodium protein unknown function	TRUE	3.12586	0.959719	3.25706	0.00112573	0.00385268	40.5808	67.7295	15.7033	1.13541	1.60961	130.336	55.8856	4.07838
PBANKA_1327900	conserved Plasmodium protein unknown function	TRUE	1.73309	0.532462	3.25486	0.0011345	0.0038799	282.562	512.035	191.056	66.989	493.039	436.15	510.289	927.831
PBANKA_0701400	U6 snRNA-associated Sm-like protein LSm8 putative	TRUE	-2.44219	0.750672	-3.25334	0.00114056	0.0038978	28.9326	75.857	834.89	59.0411	207.917	88.2482	110.441	42.4151
PBANKA_1102900	conserved Plasmodium protein unknown function	TRUE	-3.20903	0.986717	-3.25223	0.00114503	0.00391025	167.584	33.4132	1863.45	31.7914	310.487	104.031	146.367	37.9289
PBANKA_1339200	conserved Plasmodium protein unknown function	TRUE	-2.32418	0.715004	-3.25058	0.00115171	0.00392942	2351.05	148.102	2033.57	104.457	206.085	309.717	254.146	116.234
PBANKA_1417100	conserved Plasmodium protein unknown function	TRUE	2.79283	0.859219	3.25043	0.0011523	0.00392942	64.2529	117.398	41.8754	1.13541	3.94076	284.94	103.122	380.105
PBANKA_1222100	regulator of chromosome condensation putative	TRUE	3.27657	1.00834	3.24946	0.00115623	0.00394001	47.3442	158.035	31.4065	0	1.22108	300.214	144.371	37.9289
PBANKA_0301900	Sel1 repeat-containing protein putative	TRUE	-2.04044	0.628083	-3.24868	0.00115942	0.00394802	1397.78	56.8928	405.668	1136.54	1092.42	88.4179	218.885	385.407
PBANKA_1136200	ATP synthase-associated protein putative	TRUE	2.53001	0.778904	3.24817	0.0011615	0.00395227	11.6482	108.367	28.7893	1.13541	121.609	439.035	553.534	467.79
PBANKA_1463000	osmiophilic body protein G377	TRUE	-3.91822	1.20696	-3.24635	0.00116896	0.00397481	117.233	13.5459	1599.12	3.40622	75.8735	25.2865	196.93	8.97243
PBANKA_1317700	RNA-binding protein putative	TRUE	1.95965	0.603695	3.24609	0.00117002	0.00397557	28.9326	129.138	54.9614	4.54163	17.5392	85.1934	84.4937	24.8781
PBANKA_0831900	nucleolar protein Nop52 putative	TRUE	-1.75399	0.540475	-3.24527	0.00117337	0.00398409	1146.03	216.734	633.365	891.294	529.172	532.204	720.525	197.394
PBANKA_0830900	leucine-rich repeat protein	TRUE	-5.09567	1.57118	-3.24321	0.00118189	0.00401014	305.107	1.80612	743.288	0	454.131	31.2263	109.11	1.22351
PBANKA_0100900	ATP-dependent RNA helicase putative	TRUE	2.27258	0.700873	3.24249	0.00118488	0.00401741	102.579	428.05	112.54	11.3541	424.603	485.026	174.31	233.691
PBANKA_0607700	telomere repeat-binding zinc finger protein putative	TRUE	1.37341	0.424346	3.23653	0.00120991	0.00409934	1265.89	880.483	382.113	204.373	1153.75	1004.16	1258.09	2031.44
PBANKA_0835100	ATP synthase-associated protein putative	TRUE	2.2668	0.701106	3.23319	0.00122418	0.00414473	192.383	253.76	47.1098	1.13541	88.8614	303.438	197.596	362.16
PBANKA_0822900	dynein intermediate chain putative	TRUE	-3.21357	0.994016	-3.23292	0.00122533	0.00414564	113.852	16.2551	476.332	589.276	41.1282	71.6168	200.922	0.407838
PBANKA_0718900	conserved Plasmodium protein unknown function	TRUE	-2.1987	0.680363	-3.23166	0.00123074	0.00415619	511.769	260.984	3391.9	549.537	426.601	226.391	417.811	102.775
PBANKA_1431300	conserved protein unknown function	TRUE	-3.34948	1.03647	-3.23163	0.00123085	0.00415619	55.235	34.3163	1298.14	0	135.873	78.4051	51.2285	10.1959
PBANKA_1424900	ubiquitin-conjugating enzyme E2 putative	TRUE	3.17301	0.981875	3.23158	0.00123108	0.00415619	13.1512	18.9643	5.23442	0	4.6068	55.1551	71.8529	67.7011
PBANKA_0514100	pre-mRNA-splicing factor ATP-dependent RNA helicase PRP22 putative	TRUE	1.68975	0.523003	3.23086	0.00123418	0.0041637	108.967	315.168	143.947	140.79	108.288	318.033	228.2	574.236
PBANKA_1020700	conserved Plasmodium protein unknown function	TRUE	-1.8108	0.561111	-3.22717	0.0012502	0.00421477	918.328	316.974	489.418	3444.82	911.537	364.024	516.277	702.297
PBANKA_0710600	phosphatidylglycerophosphate synthase putative	TRUE	2.60568	0.807813	3.2256	0.0012571	0.00423502	30.8113	63.2142	5.23442	1.13541	5.05083	97.5821	65.1999	22.4311
PBANKA_1462700	THO complex subunit 2 putative	TRUE	-1.38662	0.430019	-3.22455	0.00126171	0.00424752	994.981	979.82	3750.46	2082.34	854.59	1208.15	852.921	770.814
PBANKA_0102000	mitochondrial chaperone BCS1 putative	TRUE	2.54677	0.789941	3.22401	0.0012641	0.00425255	27.4296	196.867	26.1721	1.13541	159.851	271.193	113.767	73.003
PBANKA_1012600	conserved Plasmodium protein unknown function	TRUE	-2.36007	0.732573	-3.22162	0.00127467	0.00428506	644.408	59.6019	28.7893	392.851	832.777	161.732	149.694	12.643
PBANKA_1411600	methionyl-tRNA formyltransferase putative	TRUE	2.18623	0.678798	3.22074	0.00127862	0.00429529	148.42	77.6631	15.7033	2.27081	64.6063	163.599	80.5019	163.135
PBANKA_0410200	tetratricopeptide repeat protein putative	TRUE	2.36527	0.734559	3.21998	0.00128198	0.00430352	16.9087	36.1224	13.0861	3.40622	2.60867	108.443	204.249	36.7054
PBANKA_0202200	conserved Plasmodium protein unknown function	TRUE	2.26321	0.702968	3.21951	0.00128411	0.00430762	21.0419	125.525	47.1098	1.13541	7.38199	130.675	129.069	110.116
PBANKA_0308700	pseudouridine synthase putative	TRUE	-2.64223	0.820774	-3.21919	0.00128552	0.00430768	470.061	80.3723	1279.82	886.752	891.111	254.732	451.077	155.386
PBANKA_1219000	heat shock protein 90 putative	TRUE	1.65076	0.512802	3.2191	0.00128594	0.00430768	709.788	377.479	164.884	34.0622	176.557	439.883	319.346	424.151
PBANKA_0827800	HSP90 co-chaperone p23 putative	TRUE	2.68216	0.833995	3.21604	0.00129973	0.00435028	12.7754	88.4999	31.4065	1.13541	0.499533	119.984	97.1345	16.7214
PBANKA_1131200	60S ribosomal protein L7-2 putative	TRUE	1.75602	0.546048	3.21587	0.00130049	0.00435028	28.9326	280.852	209.377	15.8957	55.1151	408.148	447.085	235.322
PBANKA_1455900	conserved protein unknown function	TRUE	2.69673	0.838746	3.2152	0.00130356	0.00435633	15.0299	94.8213	49.727	3.40622	5.55037	158.507	148.363	93.8027
PBANKA_0411800	vesicle transport v-SNARE protein putative	TRUE	2.02107	0.628623	3.21507	0.00130414	0.00435633	22.5449	180.612	26.1721	38.6038	26.0867	107.086	148.363	320.968
PBANKA_0209900	nucleoside transporter 4 putative	TRUE	2.22429	0.691938	3.21458	0.00130636	0.00436067	25.1751	1533.4	191.056	643.775	142.811	1547.91	1222.83	1550.19
PBANKA_0902400	kinesin-like protein putative	TRUE	-3.20409	0.997277	-3.21284	0.0013143	0.0043841	188.25	11.7398	7.85163	512.068	24.3661	11.7099	106.449	32.2192
PBANKA_1404600	conserved Plasmodium protein unknown function	TRUE	2.54372	0.79182	3.2125	0.00131585	0.00438617	7.89071	55.9897	10.4688	1.13541	6.1054	34.281	21.9551	103.591
PBANKA_1130400	proteasome subunit alpha type-4 putative	TRUE	3.00866	0.937194	3.21029	0.00132603	0.00441699	17.6602	53.2805	13.0861	1.13541	5.21734	141.537	77.1754	0.407838
PBANKA_1234500	FoP domain-containing protein putative	TRUE	-1.85936	0.579459	-3.20879	0.00133293	0.00443643	459.54	278.142	2638.15	912.867	551.706	319.9	252.816	1012.66
PBANKA_1211500	U3 small nucleolar RNA-associated protein 13 putative	TRUE	1.7018	0.530384	3.20862	0.00133374	0.00443643	146.917	380.188	96.8368	43.1454	349.84	438.526	325.334	194.539
PBANKA_1023000	myosin-specific chaperone UNC putative	TRUE	-2.89001	0.901778	-3.20479	0.0013516	0.0044927	213.049	163.454	4095.93	9.08325	399.127	159.356	166.992	101.552
PBANKA_1462000	conserved protein unknown function	TRUE	1.2875	0.402177	3.20132	0.00136801	0.00454406	293.835	872.356	143.947	206.644	344.456	498.093	554.864	819.754
PBANKA_1449900	CCR4-NOT transcription complex subunit 4 putative	TRUE	-1.72222	0.538089	-3.20062	0.00137133	0.00454693	23567.3	651.106	2625.06	5503.31	524.732	484.686	1256.1	790.798
PBANKA_1231300	major facilitator superfamily domain-containing protein putative	TRUE	3.7778	1.18036	3.20056	0.00137162	0.00454693	34.1931	107.464	10.4688	4.54163	3.71875	112.007	95.8039	0.407838
PBANKA_0933600	dynein light chain Tctex-type putative	TRUE	-4.39028	1.37178	-3.20043	0.00137223	0.00454693	774.792	5.41836	0	678.973	122.33	4.58212	35.9265	0
PBANKA_1120600	conserved Plasmodium protein unknown function	TRUE	2.24331	0.700961	3.20033	0.00137271	0.00454693	51.8532	356.709	102.071	3.40622	68.436	466.527	285.416	1069.76
PBANKA_0600900	conserved protein unknown function	TRUE	-3.32548	1.03919	-3.20007	0.00137395	0.00454785	149.172	26.1887	905.555	110.134	56.7802	47.5183	55.2203	0
PBANKA_0214000	dynein heavy chain putative	TRUE	-3.87586	1.21155	-3.1991	0.00137856	0.00455993	226.2	0	13.0861	864.044	19.3708	27.1533	133.726	8.97243
PBANKA_0308200	apicoplast beta-ketoacyl-acyl carrier protein synthase III precursor putative	TRUE	2.92606	0.914959	3.19803	0.00138371	0.00457377	30.4356	316.071	52.3442	6.81244	1.94263	339.077	326.665	137.849
PBANKA_1240300	WD repeat-containing protein putative	TRUE	1.97298	0.61744	3.19543	0.00139625	0.00461199	106.337	154.423	57.5786	1.13541	90.5265	154.943	242.171	145.19
PBANKA_1303000	DEAD/DEAH box helicase putative	TRUE	2.60893	0.816779	3.19417	0.00140233	0.00462885	153.681	216.734	52.3442	1.13541	15.763	148.495	97.1345	132.547
PBANKA_1410400	V-type proton ATPase catalytic subunit A putative	TRUE	3.86548	1.21029	3.19385	0.0014039	0.00463082	36.4476	107.464	28.7893	1.13541	17.4281	129.996	112.437	0.815676
PBANKA_0811300	exportin-7 putative	TRUE	2.67961	0.839477	3.19199	0.00141294	0.00465656	104.458	573.443	188.439	18.1665	33.5242	325.5	205.579	959.235
PBANKA_1322800	GTP-binding protein putative	TRUE	1.97374	0.618406	3.19165	0.00141462	0.00465656	204.031	220.347	52.3442	2.27081	124.273	330.931	222.212	555.883
PBANKA_1241100	WD repeat-containing protein 55 putative	TRUE	2.80235	0.878027	3.19165	0.00141465	0.00465656	33.0658	122.816	34.0237	2.27081	0.499533	116.08	107.779	24.0624
PBANKA_1346200	signal peptidase complex catalytic subunit SEC11 putative	TRUE	2.69517	0.844593	3.19109	0.00141738	0.00466229	21.7934	312.459	15.7033	17.0311	88.5283	104.88	55.2203	0.815676
PBANKA_1100860	fam-c protein	TRUE	3.75743	1.17811	3.18938	0.00142578	0.00468667	9.76945	54.1836	5.23442	1.13541	2.71968	28.8504	33.2652	0.407838
PBANKA_1301700	splicing factor 3A subunit 1 putative	TRUE	1.98493	0.622511	3.18859	0.00142967	0.00469623	53.732	188.74	70.6647	1.13541	22.5345	238.44	133.061	230.836
PBANKA_1344400	AMP deaminase putative	TRUE	-3.5324	1.10842	-3.18687	0.0014382	0.00472095	286.696	59.6019	2316.23	2.27081	196.982	166.314	111.771	28.5487
PBANKA_1013300	mitogen-activated protein kinase 1	TRUE	-2.34337	0.735938	-3.18419	0.00145158	0.00476158	650.42	74.954	41.8754	1396.55	458.127	80.6113	112.437	225.534
PBANKA_1337800	palmitoyltransferase DHHC5	TRUE	2.5703	0.807655	3.18242	0.0014605	0.00478752	89.0523	130.944	47.1098	0	121.109	427.495	317.35	135.402
PBANKA_1439400	histone chaperone ASF1 putative	TRUE	1.9284	0.606114	3.18157	0.00146477	0.00479822	36.0718	504.81	196.291	130.572	326.806	717.526	599.44	698.626
PBANKA_1027400	RNA-binding protein Nova-1 putative	TRUE	3.76078	1.18228	3.18095	0.00146795	0.00480531	12.3997	69.5356	10.4688	0	0.61054	132.881	184.955	189.237
PBANKA_1402200	tetratricopeptide repeat protein putative	TRUE	2.12339	0.66776	3.17986	0.00147345	0.00481999	133.766	98.4335	31.4065	3.40622	372.652	161.392	107.114	94.2106
PBANKA_1409400	mitochondrial ribosomal protein S15 precursor putative	TRUE	2.81853	0.88674	3.17853	0.00148023	0.00483883	18.4117	280.852	34.0237	0	10.3237	156.471	33.9305	204.327
PBANKA_1216500	peptidyl-prolyl cis-trans isomerase putative	TRUE	2.26597	0.712945	3.17832	0.00148131	0.00483901	45.8413	6062.24	1324.31	1544.15	27.9738	1983.21	1934.71	3661.57
PBANKA_1444200	conserved Plasmodium protein unknown function	TRUE	2.18889	0.688807	3.17779	0.00148402	0.00484452	225.449	521.969	196.291	7.94784	53.561	472.128	361.261	1003.69
PBANKA_0201000	fam-b protein	TRUE	4.01597	1.26424	3.17658	0.00149024	0.0048615	8.26646	4.5153	2.61721	0	0.499533	17.6496	19.2938	67.2933
PBANKA_1227800	conserved Plasmodium protein unknown function	TRUE	-1.4234	0.448342	-3.17481	0.00149933	0.00488779	1351.94	570.734	2533.46	1063.88	1128.56	581.08	612.08	607.271
PBANKA_0706100	conserved protein unknown function	TRUE	3.16658	0.997626	3.17412	0.00150293	0.00489613	25.1751	135.459	15.7033	0	0.61054	103.692	57.2162	0.407838
PBANKA_1438900	GTP cyclohydrolase 1 putative	TRUE	2.79766	0.881468	3.17386	0.00150426	0.00489711	21.7934	38.8316	18.3205	0	0.832555	80.2719	90.4815	44.0465
PBANKA_1124900	oxidoreductase putative	TRUE	2.95661	0.931634	3.17357	0.00150575	0.00489861	27.0539	484.943	73.2819	2.27081	11.8778	500.639	215.559	385.815
PBANKA_0204800	secreted ookinete protein putative	TRUE	-1.81257	0.571211	-3.17321	0.00150763	0.00490135	1164.82	305.234	227.697	1546.42	892.221	274.588	258.804	177.817
PBANKA_0202100	conserved protein unknown function	TRUE	2.7666	0.873046	3.16891	0.00153014	0.00497112	7.51496	48.7652	5.23442	2.27081	5.38386	92.4909	42.5795	48.1249
PBANKA_0609100	conserved Plasmodium protein unknown function	TRUE	-2.36024	0.744908	-3.16849	0.00153231	0.00497477	874.741	185.127	4747.62	569.974	556.48	145.27	176.971	329.125
PBANKA_0720200	protein SOC1	TRUE	-2.42799	0.766533	-3.16749	0.00153759	0.00498849	4779.89	117.398	1635.76	56.7703	378.646	258.465	503.636	387.446
PBANKA_1459900	signal recognition particle receptor subunit beta putative	TRUE	2.27293	0.717752	3.16673	0.00154163	0.00499818	21.0419	249.245	47.1098	1.13541	173.948	331.61	347.289	335.651
PBANKA_1437800	conserved Plasmodium protein unknown function	TRUE	-2.12634	0.671582	-3.16616	0.00154465	0.00500454	1055.48	141.78	57.5786	1128.59	769.836	166.653	230.195	19.1684
PBANKA_0704100	ubiquitin conjugation factor E4 B putative	TRUE	2.09121	0.661457	3.16152	0.00156947	0.00508148	53.3562	164.357	68.0475	5.67703	19.6483	510.312	382.55	263.871
PBANKA_1126700	6-pyruvoyltetrahydropterin synthase putative	TRUE	3.18152	1.00659	3.1607	0.00157391	0.00509238	20.2904	150.811	13.0861	0	20.9804	53.1186	129.069	66.0697
PBANKA_0501500	enoyl-CoA hydratase-related protein putative	TRUE	2.85353	0.903023	3.15997	0.00157783	0.00509629	28.5568	217.637	31.4065	4.54163	11.9888	364.363	301.383	302.208
PBANKA_0915200	conserved Plasmodium protein unknown function	TRUE	2.0805	0.658404	3.15992	0.00157811	0.00509629	128.506	782.05	447.543	66.989	133.819	490.456	651.999	589.734
PBANKA_0933500	rhomboid protease ROM1	TRUE	-2.448	0.774714	-3.15988	0.00157835	0.00509629	739.472	105.658	57.5786	672.161	1047.02	137.973	115.098	43.2308
PBANKA_1410900	translation initiation factor IF-2 putative	TRUE	2.43205	0.76989	3.15895	0.00158338	0.00510906	58.2409	195.964	44.4926	0	11.5448	129.318	74.5141	130.916
PBANKA_0612500	mediator of RNA polymerase II transcription subunit 8 putative	TRUE	2.51119	0.795332	3.15741	0.00159179	0.00513272	398.293	83.0815	5.23442	1.13541	24.9211	47.1788	202.253	54.6503
PBANKA_1221000	DNA repair protein RAD14 putative	TRUE	2.71665	0.861379	3.15383	0.00161141	0.00519244	22.5449	246.535	109.923	2.27081	16.3736	656.94	881.529	162.727
PBANKA_0203400	FAD-linked sulfhydryl oxidase ERV1 putative	TRUE	-2.23486	0.708757	-3.15321	0.00161487	0.00520004	42.8353	77.6631	1324.31	556.349	32.1921	85.8723	71.1876	83.1989
PBANKA_1458300	kinesin-13 putative	TRUE	-3.23113	1.02496	-3.15245	0.00161906	0.00521002	1342.92	186.03	704.03	4171.48	1029.26	181.418	179.632	297.314
PBANKA_1032900	conserved Plasmodium protein unknown function	TRUE	2.19339	0.695818	3.15224	0.00162023	0.00521022	37.9505	265.5	65.4303	5.67703	24.2551	300.044	208.906	53.0189
PBANKA_1431800	conserved protein unknown function	TRUE	2.63855	0.837728	3.14965	0.00163466	0.00525054	19.9146	124.622	34.0237	0	34.3013	117.268	88.4855	153.755
PBANKA_1302600	DNA primase small subunit putative	TRUE	2.42615	0.770305	3.14959	0.00163498	0.00525054	45.4655	313.362	86.3679	7.94784	13.0989	268.818	133.726	281.816
PBANKA_1209500	conserved Plasmodium protein unknown function	TRUE	2.26577	0.719989	3.14695	0.00164985	0.00529473	45.0898	54.1836	41.8754	0	64.2732	93.8486	190.942	92.5792
PBANKA_0809300	peptide deformylase putative	TRUE	2.19541	0.697695	3.14666	0.00165148	0.00529637	641.026	259.178	44.4926	5.67703	38.9636	247.774	271.444	115.01
PBANKA_0513800	heptatricopeptide repeat and RAP domain-containing protein putative	TRUE	1.9004	0.604016	3.14627	0.00165366	0.00529976	114.603	310.653	57.5786	9.08325	293.781	332.967	121.751	252.452
PBANKA_0931400	dolichyl-diphosphooligosaccharide--protein glycosyltransferase subunit STT3 putative	TRUE	3.13562	0.99712	3.14468	0.00166269	0.00532509	30.0598	157.132	41.8754	1.13541	1.33209	267.46	115.098	77.897
PBANKA_1210700	cytochrome b-c1 complex subunit 7 putative	TRUE	3.31445	1.0545	3.14315	0.00167143	0.00534852	9.76945	688.132	102.071	5.67703	0.666044	282.564	163.665	161.096
PBANKA_1021300	mitochondrial ribosomal protein L21 precursor putative	TRUE	3.06761	0.976012	3.143	0.00167226	0.00534852	46.217	93.9182	23.5549	1.13541	2.27565	156.301	188.281	89.7243
PBANKA_1140600	DNA-directed RNA polymerases I II and III subunit RPABC1 putative	TRUE	-2.20336	0.701167	-3.14242	0.00167559	0.00535557	167.584	344.969	2695.73	1891.59	364.437	328.046	270.779	72.1873
PBANKA_0416200	mitochondrial carrier protein putative	TRUE	-1.65804	0.527718	-3.14192	0.00167846	0.0053611	184.868	215.831	1455.17	1672.45	637.127	537.975	425.795	779.786
PBANKA_1427300	ABC1 family putative	TRUE	3.12732	0.995525	3.14138	0.00168153	0.00536731	54.8592	260.081	52.3442	4.54163	1.27658	231.312	113.767	285.894
PBANKA_0109400	succinate dehydrogenase subunit 3 putative	TRUE	2.60997	0.831021	3.14068	0.00168556	0.00537654	12.7754	93.9182	20.9377	2.27081	3.82975	116.08	175.64	155.386
PBANKA_0824100	nitric oxide synthase putative	TRUE	2.33373	0.743279	3.13978	0.00169074	0.00538582	70.2649	65.9234	18.3205	1.13541	44.5694	95.2062	136.387	11.4195
PBANKA_1205700	conserved Plasmodium protein unknown function	TRUE	3.14127	1.0005	3.13969	0.00169127	0.00538582	14.2784	19.8673	7.85163	0	1.77612	22.4015	42.5795	11.4195
PBANKA_0908500	myosin K putative	TRUE	-3.44734	1.09802	-3.13958	0.00169188	0.00538582	5869.18	19.8673	13.0861	723.254	24.0331	32.5839	170.983	0.407838
PBANKA_1109700	conserved protein unknown function	TRUE	-2.66924	0.850569	-3.13818	0.0017	0.00540783	286.32	85.7907	115.157	1511.23	575.018	71.6168	132.396	32.2192
PBANKA_1033900	40S ribosomal protein S8e putative	TRUE	1.89913	0.605205	3.138	0.00170107	0.00540783	407.687	10057.4	5127.12	136.249	622.918	2207.56	1608.71	3181.14
PBANKA_0910600	ubiquitin-related modifier 1 putative	TRUE	2.45884	0.784097	3.13589	0.00171333	0.00544315	9.76945	113.786	18.3205	0	38.5195	120.323	172.314	174.555
PBANKA_0942800	syntaxin putative	TRUE	-2.99517	0.955272	-3.13541	0.00171615	0.00544848	353.203	134.556	2886.78	4.54163	322.365	137.124	91.8121	2.44703
PBANKA_0824000	OTU domain-containing protein putative	TRUE	3.67699	1.17334	3.13379	0.00172565	0.00547219	11.6482	12.6428	7.85163	1.13541	0.61054	21.5529	74.5141	157.018
PBANKA_1314200	conserved Plasmodium protein unknown function	TRUE	-2.53934	0.810324	-3.13374	0.00172593	0.00547219	3005.23	259.178	3119.71	49.9579	205.53	356.048	280.759	44.0465
PBANKA_1328600	mediator of RNA polymerase II transcription subunit 4 putative	TRUE	3.37455	1.07718	3.13276	0.00173171	0.00548684	24.0479	102.046	20.9377	0	0.333022	119.305	145.036	221.864
PBANKA_1110600	conserved Plasmodium protein unknown function	TRUE	2.35479	0.751886	3.13184	0.00173714	0.00550036	16.5329	79.4693	60.1958	2.27081	1.4986	97.073	172.979	67.7011
PBANKA_1352400	conserved protein unknown function	TRUE	2.74707	0.877346	3.13111	0.00174147	0.00551039	59.3682	73.1478	23.5549	1.13541	56.5027	89.2664	52.5591	219.009
PBANKA_0505900	conserved Plasmodium protein unknown function	TRUE	-2.3647	0.755316	-3.13075	0.00174363	0.00551355	341.555	149.005	3698.12	1052.52	192.542	157.659	661.313	379.697
PBANKA_0524700	Plasmodium exported protein unknown function	TRUE	2.90855	0.929418	3.12943	0.00175148	0.00553467	36.8233	246.535	73.2819	0	5.71688	265.933	128.404	245.111
PBANKA_0917400	armadillo repeat protein PF16	TRUE	2.8039	0.896834	3.12644	0.00176937	0.00558749	34.1931	39.7346	7.85163	2.27081	32.3586	133.221	286.746	80.3441
PBANKA_0213500	ribosome biogenesis protein BRX1 putative	TRUE	-2.07978	0.665276	-3.12619	0.00177087	0.00558851	555.355	405.474	5276.3	1179.69	604.99	293.595	261.465	478.394
PBANKA_0311700	rhoptry neck protein 6 putative	TRUE	2.35601	0.754039	3.12451	0.00178099	0.00561671	160.444	1052.06	269.573	10.2187	37.576	1070.35	899.492	1215.76
PBANKA_0304000	pentafunctional AROM polypeptide putative	TRUE	-2.34822	0.751704	-3.12387	0.00178492	0.00562534	1579.64	106.561	47.1098	1177.42	613.26	168.69	302.048	333.204
PBANKA_1335400	histone deacetylase putative	TRUE	-1.2036	0.385631	-3.12112	0.00180164	0.00567426	820.634	200.479	641.217	373.549	698.292	185.151	365.252	192.092
PBANKA_1127700	nicotinate phosphoribosyltransferase putative	TRUE	2.95088	0.946205	3.11865	0.00181681	0.00571826	40.205	102.949	26.1721	1.13541	1.33209	140.518	83.8284	17.1292
PBANKA_1142400	nucleoside diphosphate kinase b putative	TRUE	3.00803	0.964763	3.11789	0.00182149	0.00572672	8.26646	86.6937	20.9377	1.13541	0.444029	71.1077	62.5387	7.74892
PBANKA_1117400	conserved protein unknown function	TRUE	2.42142	0.776678	3.11766	0.00182295	0.00572672	7.89071	268.209	141.329	2.27081	11.2117	293.256	289.408	592.588
PBANKA_1304200	stromal-processing peptidase putative	TRUE	-2.00461	0.642992	-3.11763	0.00182313	0.00572672	343.058	156.229	882	381.497	1049.91	153.586	151.024	229.613
PBANKA_1016100	peptide chain release factor 1 putative	TRUE	2.59472	0.832779	3.11574	0.00183483	0.00575965	34.5688	153.52	47.1098	5.67703	1.60961	117.268	162.334	48.9405
PBANKA_1116500	mitochondrial import receptor subunit TOM40 putative	TRUE	2.4362	0.781975	3.11544	0.00183669	0.00576168	31.1871	277.239	62.8131	9.08325	7.43749	250.998	119.755	12.643
PBANKA_0708800	ribosomal protein L4 mitochondrial putative	TRUE	3.31344	1.06387	3.11451	0.0018425	0.00577611	31.1871	221.25	52.3442	3.40622	1.16558	259.993	187.616	307.51
PBANKA_1025500	NOT family protein putative	TRUE	1.90857	0.612852	3.11424	0.00184421	0.00577762	385.142	895.835	314.065	17.0311	346.62	830.721	634.035	763.88
PBANKA_0214500	IMP1-like protein putative	TRUE	2.73697	0.878962	3.11386	0.00184655	0.00578114	14.2784	55.0866	34.0237	1.13541	0.222015	102.164	81.1672	2.03919
PBANKA_0314200	calcium-dependent protein kinase 1	TRUE	-2.40636	0.772849	-3.11363	0.00184802	0.00578191	735.339	170.678	290.51	2612.57	167.399	146.288	60.5427	203.103
PBANKA_1303300	cytochrome b-c1 complex subunit Rieske putative	TRUE	2.82309	0.906937	3.11278	0.00185335	0.00579478	28.1811	518.356	128.243	4.54163	33.2467	536.787	124.412	188.829
PBANKA_0210700	conserved Plasmodium protein unknown function	TRUE	2.49365	0.801182	3.11247	0.00185531	0.00579708	33.4416	71.3417	20.9377	1.13541	7.99253	87.0602	139.714	57.913
PBANKA_1346600	glutamine--tRNA ligase putative	TRUE	2.35857	0.757973	3.11168	0.00186027	0.00580874	86.422	442.499	133.478	4.54163	55.1151	527.453	350.616	133.771
PBANKA_0719400	LETM1-like protein putative	TRUE	-1.94116	0.624131	-3.11019	0.0018697	0.00583435	7460.85	177	2554.4	304.289	495.148	130.336	494.321	412.732
PBANKA_1003100	pre-mRNA-processing-splicing factor 8 putative	TRUE	2.10482	0.677079	3.10868	0.00187925	0.00586028	185.244	1044.84	214.611	15.8957	124.106	426.646	230.195	112.155
PBANKA_1358500	inner membrane complex protein putative	TRUE	-3.4523	1.111	-3.10737	0.00188757	0.00587867	36.4476	18.9643	7.85163	490.496	45.402	19.177	32.5999	3.67054
PBANKA_0309700	multidrug efflux pump putative	TRUE	-2.07417	0.667525	-3.10726	0.00188829	0.00587867	1995.22	102.046	266.955	868.586	322.31	85.5329	236.849	164.359
PBANKA_0418000	ATP-dependent RNA helicase DDX60 putative	TRUE	2.0232	0.651138	3.10717	0.00188886	0.00587867	161.196	872.356	314.065	13.6249	171.673	1041.5	592.121	608.086
PBANKA_0905200	oocyst capsule protein Cap93	TRUE	1.86609	0.600642	3.10683	0.00189105	0.00588162	51.8532	148.102	94.2196	14.7603	80.8133	395.42	612.08	304.655
PBANKA_1025100	conserved Plasmodium protein unknown function	TRUE	-1.70844	0.550269	-3.10474	0.00190444	0.00591937	605.33	549.06	248.635	4139.69	1729.33	540.181	451.077	408.246
PBANKA_1116100	conserved protein unknown function	TRUE	-2.40145	0.773609	-3.10422	0.00190782	0.00592599	784.937	302.525	3813.28	1320.48	152.413	646.248	358.599	274.067
PBANKA_0939800	nucleic acid binding protein putative	TRUE	2.26261	0.728961	3.10388	0.00191001	0.00592892	57.1137	177.903	36.6409	1.13541	87.0852	225.372	288.077	419.665
PBANKA_0403700	conserved Plasmodium protein unknown function	TRUE	2.09661	0.675772	3.10253	0.00191872	0.00595205	216.431	214.928	36.6409	4.54163	70.7117	481.292	522.93	211.26
PBANKA_0106000	G-protein associated signal transduction protein putative	TRUE	-2.50313	0.807064	-3.10153	0.00192523	0.00596834	25778.9	172.484	1410.68	1147.9	641.622	184.473	1013.26	26.5095
PBANKA_0710800	Snf2-related CBP activator putative	TRUE	1.94696	0.627791	3.10128	0.00192683	0.00596939	106.337	549.963	154.415	11.3541	114.782	308.699	320.677	150.9
PBANKA_1242800	eukaryotic translation initiation factor 3 subunit E putative	TRUE	2.0884	0.673821	3.09934	0.00193951	0.00600474	84.5433	606.856	149.181	5.67703	260.812	629.108	741.15	670.078
PBANKA_1405600	U3 small nucleolar RNA-associated protein 6 putative	TRUE	1.98626	0.641128	3.09807	0.00194789	0.00602675	46.5927	181.515	65.4303	1.13541	25.4207	108.443	83.1631	158.649
PBANKA_1233900	50S ribosomal protein L14 mitochondrial putative	TRUE	3.1636	1.02152	3.09695	0.00195525	0.0060456	10.8967	305.234	73.2819	0	0.444029	96.9033	133.061	47.717
PBANKA_1414900	SAS6-like protein	TRUE	2.70203	0.872751	3.09599	0.0019616	0.00605919	20.2904	290.785	41.8754	7.94784	162.071	282.564	298.057	402.128
PBANKA_1358600	isocitrate dehydrogenase [NADP] mitochondrial putative	TRUE	3.29815	1.06539	3.09573	0.00196331	0.00605919	33.0658	561.703	68.0475	9.08325	1.11007	468.055	53.2244	247.15
PBANKA_1211100	NLI interacting factor-like phosphatase	TRUE	2.34812	0.758511	3.0957	0.00196348	0.00605919	77.4041	184.224	73.2819	4.54163	3.49673	224.524	184.289	130.508
PBANKA_0414800	arginase	TRUE	-2.34365	0.757364	-3.09448	0.00197161	0.00608027	197.643	396.443	68.0475	2756.77	309.211	184.133	143.041	135.402
PBANKA_0812800	GTP-binding protein putative	TRUE	2.53034	0.817747	3.09428	0.00197288	0.00608027	71.7679	416.311	81.1335	3.40622	2.94169	277.303	235.518	82.3833
PBANKA_1229500	endonuclease III-like protein 1 putative	TRUE	2.28161	0.737792	3.09248	0.0019849	0.00611334	86.0463	118.301	41.8754	0	88.9724	211.287	140.379	285.894
PBANKA_0104700	long chain polyunsaturated fatty acid elongation enzyme putative	TRUE	2.69443	0.871971	3.09004	0.00200129	0.00615671	13.1512	372.061	68.0475	3.40622	0.943562	193.807	81.1672	78.7127
PBANKA_1132500	mitochondrial import inner membrane translocase subunit TIM23 putative	TRUE	2.01638	0.652549	3.09	0.00200158	0.00615671	59.7439	201.382	20.9377	2.27081	100.406	144.422	135.057	131.732
PBANKA_1018100	ABC transporter G family member 2 putative	TRUE	-3.29699	1.06721	-3.08934	0.00200599	0.00616627	143.536	71.3417	2865.85	0	73.9309	163.938	155.681	34.2584
PBANKA_1018600	60S ribosomal protein L21 putative	TRUE	1.69542	0.548917	3.08866	0.0020106	0.00617645	138.275	5975.55	5435.95	1109.29	252.875	2142.06	1813.62	4107.34
PBANKA_1428400	tetratricopeptide repeat protein putative	TRUE	2.31727	0.750332	3.08833	0.00201284	0.0061793	14.2784	123.719	20.9377	2.27081	32.8582	111.328	83.8284	6.93324
PBANKA_1007900	conserved Plasmodium protein unknown function	TRUE	5.17859	1.67754	3.08702	0.00202173	0.00620259	12.0239	9.93366	0	0	0.277518	41.4088	105.783	0
PBANKA_1209300	conserved Plasmodium protein unknown function	TRUE	3.45154	1.12037	3.08072	0.00206499	0.00632735	22.1691	43.3469	5.23442	0	0.61054	46.8394	45.2407	136.218
PBANKA_1422100	drug/metabolite transporter DMT1 putative	TRUE	2.40782	0.781579	3.08071	0.00206507	0.00632735	25.9266	92.1121	39.2582	2.27081	35.2448	156.641	157.012	229.205
PBANKA_0309900	conserved protein unknown function	TRUE	2.52048	0.818723	3.07856	0.00208006	0.00636919	10.5209	111.076	23.5549	0	0.666044	98.261	168.322	78.3049
PBANKA_1401700	SNARE protein putative	TRUE	3.45124	1.12116	3.07827	0.00208205	0.00637114	8.6422	116.495	23.5549	0	0.832555	127.451	82.4978	0.407838
PBANKA_1401100	deoxyhypusine hydroxylase putative	TRUE	2.04385	0.664373	3.07636	0.00209544	0.006408	113.1	164.357	44.4926	2.27081	186.492	635.048	840.945	218.601
PBANKA_1463200	vacuolar protein sorting-associated protein 26 putative	TRUE	2.79607	0.909782	3.07334	0.00211674	0.00646894	139.778	57.7958	13.0861	1.13541	0.388526	182.776	68.5264	26.5095
PBANKA_1416100	conserved Plasmodium protein unknown function	TRUE	1.80426	0.587169	3.07282	0.00212046	0.00647615	29.3083	221.25	107.306	57.9057	11.8223	338.568	298.057	610.941
PBANKA_1305800	RNA polymerase II transcription factor B subunit 5 putative	TRUE	2.44032	0.794629	3.07102	0.0021333	0.00651118	15.0299	60.505	10.4688	0	80.2583	26.6442	51.8938	131.324
PBANKA_0101300	geranylgeranyl transferase type-2 subunit beta putative	TRUE	2.60996	0.850246	3.06966	0.00214304	0.00653668	47.72	126.428	13.0861	0	46.2345	268.478	77.1754	5.30189
PBANKA_1337500	conserved Plasmodium protein unknown function	TRUE	-2.14689	0.699529	-3.06905	0.00214738	0.00654386	1115.6	242.02	136.095	2810.13	984.468	472.976	462.387	82.3833
PBANKA_0407700	60S acidic ribosomal protein P2 putative	TRUE	1.70151	0.554428	3.06895	0.00214815	0.00654386	249.872	5011.98	2829.2	1939.27	317.148	1255.5	813.002	1898.49
PBANKA_1403200	cyclin putative	TRUE	2.69944	0.87973	3.06849	0.00215146	0.00654972	8.6422	154.423	23.5549	2.27081	78.5932	81.6296	115.098	84.0146
PBANKA_1014400	acid phosphatase putative	TRUE	2.404	0.783613	3.06783	0.00215616	0.00655982	134.518	329.617	81.1335	5.67703	18.2052	373.358	407.832	273.251
PBANKA_0201800	TatD-like deoxyribonuclease	TRUE	2.58674	0.843429	3.06693	0.0021627	0.0065755	28.1811	155.326	49.727	1.13541	9.60213	217.396	111.106	43.2308
PBANKA_0925400	dynein heavy chain putative	TRUE	-3.68252	1.20086	-3.06658	0.00216526	0.00657907	237.848	6.32142	13.0861	506.391	147.64	23.4197	277.432	10.1959
PBANKA_1424400	CS domain protein putative	TRUE	3.15823	1.03115	3.06283	0.00219253	0.00665687	32.6901	168.872	23.5549	1.13541	0.777051	179.891	131.73	0.407838
PBANKA_1126500	acetyl-CoA synthetase putative	TRUE	2.38294	0.778057	3.06268	0.00219368	0.00665687	55.6107	591.504	107.306	7.94784	67.7145	364.703	60.5427	166.806
PBANKA_1318100	aminopeptidase P putative	TRUE	2.46006	0.803452	3.06186	0.00219966	0.00667076	63.5014	706.193	141.329	3.40622	164.346	506.918	328.661	64.4384
PBANKA_1142300	rhoptry protein RHOP148 putative	TRUE	-2.44906	0.800244	-3.06039	0.00221046	0.00669922	35.3203	61.4081	1570.33	231.623	98.4635	130.166	157.677	32.627
PBANKA_0919200	fam-d protein	TRUE	2.79421	0.913156	3.05995	0.00221376	0.00670494	19.5389	81.2754	15.7033	2.27081	13.4874	189.055	169.653	6.11757
PBANKA_0111300	conserved Plasmodium protein unknown function	TRUE	2.49901	0.817337	3.05751	0.00223187	0.00675548	103.331	1212.81	164.884	6.81244	92.2471	524.228	511.619	672.117
PBANKA_1442800	leucine-rich repeat protein	TRUE	2.85872	0.93509	3.05716	0.00223443	0.00675892	32.6901	126.428	36.6409	2.27081	6.1054	138.312	192.273	402.128
PBANKA_0310100	conserved protein unknown function	TRUE	3.11841	1.02018	3.05671	0.00223778	0.00676473	109.718	248.341	26.1721	2.27081	20.5919	222.318	182.294	419.257
PBANKA_1208800	MORN repeat protein putative	TRUE	1.94184	0.63541	3.05604	0.00224284	0.00677196	23.6721	103.852	49.727	5.67703	70.6007	32.9234	54.555	16.7214
PBANKA_0502500	serine/threonine protein phosphatase 8	TRUE	-2.68657	0.879109	-3.05601	0.00224303	0.00677196	485.842	60.505	57.5786	1784.86	738.365	136.445	178.967	97.8811
PBANKA_1137700	cytochrome c oxidase subunit 2 putative	TRUE	2.66546	0.872366	3.05544	0.0022473	0.00677903	15.7814	381.091	65.4303	2.27081	33.9127	210.438	198.261	20.3919
PBANKA_1131400	metacaspase-1	TRUE	-2.17582	0.712141	-3.05532	0.00224824	0.00677903	575.27	102.046	78.5163	975.314	669.652	225.881	182.959	274.883
PBANKA_1124200	DNA polymerase 1 putative	TRUE	2.0596	0.674173	3.05499	0.00225065	0.006782	74.7738	135.459	68.0475	9.08325	9.54663	207.383	259.469	173.331
PBANKA_1116300	malate:quinone oxidoreductase putative	TRUE	2.85821	0.936123	3.05324	0.00226383	0.00681739	39.8293	217.637	68.0475	1.13541	31.0821	307.511	133.726	38.7446
PBANKA_1112300	ras-related protein Rab-1B putative	TRUE	2.13209	0.698394	3.05285	0.0022668	0.00682198	52.9805	317.877	91.6024	3.40622	4.4958	142.555	101.792	32.2192
PBANKA_1209100	dolichyl-phosphate-mannose--protein mannosyltransferase putative	TRUE	2.8509	0.934317	3.05132	0.0022784	0.00685254	18.4117	281.755	36.6409	6.81244	15.7075	185.83	190.277	2.03919
PBANKA_0805100	ribosomal protein S8e putative	TRUE	-2.59554	0.85088	-3.05042	0.00228523	0.00686874	155.935	448.821	123.009	6430.94	237.778	458.212	176.971	86.4616
PBANKA_1218000	nicotinamidase putative	TRUE	3.86071	1.26593	3.04971	0.00229066	0.00688068	16.9087	18.9643	0	0	12.9324	30.8869	72.5182	0
PBANKA_1138700	conserved Plasmodium protein unknown function	TRUE	-1.84087	0.603751	-3.04906	0.0022956	0.00689117	168.335	316.974	3664.09	1012.78	489.598	461.267	298.057	293.235
PBANKA_1431100	conserved Plasmodium protein unknown function	TRUE	-1.54694	0.507394	-3.04879	0.00229769	0.00689306	477.951	140.877	659.537	451.892	553.427	192.279	155.681	414.771
PBANKA_0834400	mitochondrial-processing peptidase subunit beta putative	TRUE	2.08569	0.684193	3.04839	0.00230073	0.00689781	153.681	493.071	81.1335	23.8435	181.164	441.92	320.012	94.6184
PBANKA_1344600	conserved Plasmodium protein unknown function	TRUE	-1.94975	0.639943	-3.04675	0.00231326	0.00693102	176.226	416.311	3501.83	1189.91	666.599	419.858	386.542	561.593
PBANKA_0801100	conserved Plasmodium protein unknown function	TRUE	2.18754	0.718425	3.04492	0.00232744	0.00696653	33.8173	58.6989	31.4065	1.13541	15.5965	124.735	49.8979	293.235
PBANKA_1114100	conserved Plasmodium protein unknown function	TRUE	-3.10609	1.02011	-3.04484	0.00232805	0.00696653	2042.94	3.61224	489.418	28.3852	88.5283	5.26095	63.204	10.6038
PBANKA_1314000	NADPH--cytochrome P450 reductase putative	TRUE	-3.46006	1.13654	-3.04438	0.00233159	0.00697272	50.726	31.6071	1591.26	1.13541	39.0191	182.945	121.085	240.217
PBANKA_1038300	translocation associated membrane protein putative	TRUE	3.13895	1.03187	3.04201	0.00235002	0.00702338	19.9146	110.173	10.4688	3.40622	2.9972	78.9142	59.8774	1.22351
PBANKA_0211900	cation transporting ATPase putative	TRUE	2.23369	0.734822	3.03977	0.00236756	0.00707135	93.937	256.469	96.8368	4.54163	74.5969	356.557	222.877	448.214
PBANKA_1362200	cytidine and deoxycytidylate deaminase putative	TRUE	-3.06171	1.0077	-3.03831	0.00237905	0.00710121	170.965	117.398	1816.34	15.8957	133.375	192.788	198.261	1.22351
PBANKA_1442400	conserved Plasmodium protein unknown function	TRUE	3.27724	1.08004	3.03437	0.00241041	0.00719026	51.1017	105.658	18.3205	1.13541	2.38666	239.458	675.284	101.552
PBANKA_1426100	conserved protein unknown function	TRUE	2.06654	0.68125	3.03346	0.00241768	0.00720743	36.4476	207.704	81.1335	2.27081	25.5317	330.252	135.057	159.057
PBANKA_0316100	Plasmodium exported protein unknown function	TRUE	-2.51793	0.830597	-3.03146	0.00243371	0.00725064	142.408	35.2193	321.917	1.13541	300.774	40.0511	51.8938	2.44703
PBANKA_1107300	nuclear protein localization protein 4 putative	TRUE	2.76179	0.911543	3.0298	0.00244715	0.0072861	40.9565	106.561	31.4065	2.27081	1.05457	201.274	203.583	12.2351
PBANKA_0826300	thioredoxin-like protein 2 putative	TRUE	2.28935	0.755696	3.02946	0.00244992	0.0072898	28.9326	53.2805	18.3205	0	8.21454	208.911	182.959	135.81
PBANKA_1022900	DNL-type zinc finger protein putative	TRUE	1.94325	0.641498	3.02924	0.00245169	0.00729048	308.489	198.673	44.4926	3.40622	112.45	103.692	160.338	191.684
PBANKA_1353700	nucleolar complex protein 2 putative	TRUE	1.75272	0.579091	3.02667	0.0024726	0.00734655	52.6047	355.806	274.807	298.612	23.4225	358.084	467.044	433.532
PBANKA_0406100	conserved Plasmodium protein unknown function	TRUE	1.65507	0.546852	3.02655	0.00247365	0.00734655	548.968	520.162	164.884	28.3852	111.451	351.296	337.31	269.581
PBANKA_0617400	conserved Plasmodium protein unknown function	TRUE	-1.92529	0.636619	-3.02424	0.00249258	0.0073948	1135.13	388.316	1934.12	1125.19	1237.68	513.027	499.644	161.912
PBANKA_1126600	ribonuclease P protein subunit p29 putative	TRUE	2.8006	0.926066	3.02419	0.00249301	0.0073948	28.1811	173.387	20.9377	1.13541	3.27472	225.881	69.857	0.815676
PBANKA_1339700	DEAD box helicase putative	TRUE	1.77001	0.5855	3.02307	0.00250228	0.00741764	228.831	69.5356	41.8754	28.3852	117.668	137.633	325.334	454.739
PBANKA_1130300	reactive oxygen species modulator 1 putative	TRUE	1.92314	0.636393	3.02194	0.0025116	0.00744062	14.2784	321.489	28.7893	166.905	54.1716	250.659	174.975	402.944
PBANKA_0410600	60S ribosomal protein L26 putative	TRUE	1.7876	0.591646	3.02139	0.00251614	0.00744941	80.7858	2050.85	1093.99	19.3019	412.281	823.084	1290.03	1071.8
PBANKA_1443700	conserved Plasmodium protein unknown function	TRUE	-1.82947	0.60569	-3.02047	0.00252385	0.00746322	752.247	430.76	2724.52	1994.91	1586.02	1065.09	733.166	134.994
PBANKA_1363400	conserved Plasmodium protein unknown function	TRUE	3.17122	1.04992	3.02044	0.0025241	0.00746322	20.6661	27.0918	7.85163	1.13541	0.832555	36.8266	66.5305	73.4108
PBANKA_1032100	rhoptry-associated protein 1	TRUE	2.95628	0.978813	3.02027	0.00252553	0.00746322	32.6901	65.0203	39.2582	0	1.11007	127.96	48.5673	363.791
PBANKA_1012900	SNARE protein putative	TRUE	-2.69609	0.89288	-3.01954	0.0025316	0.0074765	44.714	84.8876	1374.04	2.27081	105.235	166.144	163	119.089
PBANKA_0923800	pyruvate dehydrogenase E1 component subunit alpha	TRUE	2.3987	0.794774	3.01808	0.00254378	0.00750778	30.8113	588.795	185.822	15.8957	36.0774	860.08	461.722	738.187
PBANKA_0510100	conserved protein unknown function	TRUE	-2.40108	0.796103	-3.01604	0.00256102	0.00755396	130.009	121.913	49.727	2179.98	204.864	119.474	224.873	18.7605
PBANKA_1445400	protein transport protein SEC13	TRUE	2.61343	0.867634	3.01214	0.00259416	0.00764695	53.732	198.673	52.3442	4.54163	52.34	215.869	156.347	59.1365
PBANKA_0610000	mitochondrial ribosomal protein S18 precursor putative	TRUE	2.51134	0.834051	3.01101	0.00260382	0.00767067	13.5269	102.949	75.8991	1.13541	1.33209	166.993	183.624	153.347
PBANKA_1000700	regulator of chromosome condensation putative	TRUE	2.18336	0.72526	3.01045	0.00260863	0.00768005	196.14	295.301	47.1098	1.13541	492.539	729.236	584.138	383.368
PBANKA_0925600	conserved Plasmodium protein unknown function	TRUE	-3.33448	1.10831	-3.00863	0.00262432	0.00772145	209.292	57.7958	2140.88	2.27081	144.476	138.482	113.767	68.9246
PBANKA_0412100	serine/threonine protein phosphatase 6	TRUE	2.47919	0.824179	3.00807	0.00262911	0.00773075	37.5748	29.801	2.61721	0	19.0933	80.4416	117.094	110.524
PBANKA_1218700	conserved Plasmodium protein unknown function	TRUE	-3.3229	1.10575	-3.00512	0.00265476	0.00780135	39.4535	9.93366	1012.86	19.3019	65.6053	18.1588	50.5632	0.407838
PBANKA_0612400	conserved Plasmodium protein unknown function	TRUE	3.10446	1.03388	3.00271	0.00267583	0.0078538	114.603	37.9285	7.85163	0	5.71688	52.2701	199.591	29.7722
PBANKA_1014900	coatomer subunit beta putative	TRUE	2.19648	0.731502	3.0027	0.00267593	0.0078538	74.7738	299.816	88.9852	3.40622	19.7593	330.252	197.596	84.4224
PBANKA_0302100	conserved Plasmodium protein unknown function	TRUE	-1.86254	0.620367	-3.00231	0.00267937	0.00785903	988.969	29.801	83.7507	456.433	237.5	136.106	149.028	198.209
PBANKA_0709300	ribosomal RNA small subunit methyltransferase NEP1 putative	TRUE	2.12522	0.708045	3.00153	0.00268627	0.00787441	17.2844	76.7601	18.3205	0	24.9766	93.8486	68.5264	42.0073
PBANKA_1017600	conserved Plasmodium protein unknown function	TRUE	1.88003	0.626951	2.99869	0.0027114	0.0079401	83.0403	220.347	112.54	7.94784	113.894	396.608	344.628	449.437
PBANKA_0715900	ubiquitin carboxyl-terminal hydrolase 13 putative	TRUE	2.05081	0.683917	2.99862	0.00271203	0.0079401	43.211	316.974	68.0475	122.624	8.99159	413.409	477.024	151.308
PBANKA_0105400	coatomer alpha subunit putative	TRUE	1.77732	0.592896	2.99769	0.00272037	0.00795961	105.209	275.433	130.861	111.27	56.0032	349.429	415.816	174.147
PBANKA_1215300	conserved Plasmodium protein unknown function	TRUE	2.44501	0.815944	2.99654	0.00273061	0.00798121	24.7994	55.9897	26.1721	2.27081	3.49673	78.5748	146.367	216.562
PBANKA_0504000	tRNA methyltransferase putative	TRUE	1.73648	0.579505	2.99648	0.00273112	0.00798121	63.5014	157.132	68.0475	22.7081	231.062	370.303	349.285	603.192
PBANKA_1421900	GTP-binding translation elongation factor putative	TRUE	2.34954	0.784696	2.99421	0.00275159	0.00803607	53.3562	237.505	62.8131	5.67703	6.71594	267.46	118.424	134.179
PBANKA_0828100	fumarate hydratase putative	TRUE	2.77886	0.928257	2.99363	0.00275678	0.00804628	60.8712	83.0815	10.4688	0	30.8045	277.982	111.106	4.48622
PBANKA_1115400	BolA-like protein putative	TRUE	1.9925	0.665709	2.99305	0.00276202	0.0080566	29.3083	81.2754	31.4065	2.27081	105.124	338.737	771.088	275.291
PBANKA_1039200	conserved Plasmodium protein unknown function	TRUE	3.39948	1.13618	2.99203	0.00277127	0.00807488	15.4057	13.5459	5.23442	0	52.0069	14.7646	36.5918	146.006
PBANKA_1345600	elongation factor Tu putative	TRUE	2.39126	0.799223	2.99199	0.00277169	0.00807488	44.3383	314.265	75.8991	10.2187	24.4216	370.982	159.673	144.782
PBANKA_0608200	ATP synthase mitochondrial F1 complex assembly factor 1 putative	TRUE	-1.81495	0.606986	-2.99011	0.00278881	0.00811975	142.408	139.974	1251.03	186.207	416.388	272.551	166.992	472.684
PBANKA_1365500	exported protein IBIS1	TRUE	3.38285	1.13236	2.98745	0.00281315	0.00818559	24.0479	239.311	41.8754	0	0.832555	176.836	79.8366	13.4587
PBANKA_0111700	50S ribosomal protein L18 apicoplast putative	TRUE	2.25749	0.75636	2.98468	0.00283875	0.00825502	2088.78	236.602	54.9614	5.67703	14.0979	238.44	155.681	160.28
PBANKA_1112200	conserved Plasmodium protein unknown function	TRUE	1.79098	0.600569	2.98215	0.00286234	0.00831851	52.6047	288.979	154.415	32.9268	18.0942	596.184	747.137	527.742
PBANKA_1102500	DnaJ protein putative	TRUE	2.91783	0.979288	2.97955	0.00288677	0.00838393	9.76945	74.0509	36.6409	2.27081	0.555037	85.7026	172.979	43.6387
PBANKA_0620600	protein CPH1 putative	TRUE	-3.93585	1.32103	-2.97937	0.00288839	0.00838393	37.9505	4.5153	5.23442	244.112	16.4846	5.09124	31.9346	0
PBANKA_1415600	DNA replication licensing factor MCM4 putative	TRUE	2.18718	0.734202	2.97899	0.00289196	0.00838915	106.337	327.811	78.5163	12.4895	74.0974	200.934	105.783	155.794
PBANKA_0206100	CCR4 domain-containing protein 3 putative	TRUE	2.33559	0.78442	2.97748	0.0029063	0.0084256	225.449	300.719	36.6409	1.13541	169.841	280.867	306.04	187.605
PBANKA_1430600	conserved Plasmodium protein unknown function	TRUE	2.39229	0.803733	2.97647	0.0029159	0.00844413	12.7754	18.9643	7.85163	2.27081	23.7556	24.2683	35.9265	24.0624
PBANKA_1309400	RNA-binding protein putative	TRUE	-1.7216	0.57841	-2.97643	0.00291625	0.00844413	305.483	102.046	478.95	345.164	419.941	201.783	156.347	259.385
PBANKA_0918800	rRNA (cytosine-C(5))-methyltransferase putative	TRUE	-1.83943	0.61829	-2.97503	0.00292964	0.00847771	2232.32	489.458	4915.12	764.128	568.802	506.409	319.346	942.921
PBANKA_1200700	conserved Plasmodium protein unknown function	TRUE	2.74863	0.924325	2.97366	0.00294267	0.00851023	25.9266	68.6325	15.7033	0	101.738	65.1679	85.8243	91.3557
PBANKA_0917500	structural maintenance of chromosomes protein 1 putative	TRUE	-1.64169	0.552294	-2.97248	0.002954	0.00853779	716.927	251.051	188.439	1641.8	803.138	462.285	562.848	153.347
PBANKA_1341600	translation initiation factor eIF-2B subunit gamma putative	TRUE	1.46343	0.492464	2.97164	0.00296215	0.00855611	126.627	330.52	88.9852	141.926	135.318	339.586	351.281	642.753
PBANKA_0514500	26S proteasome regulatory subunit RPN9 putative	TRUE	2.60523	0.877238	2.96981	0.0029798	0.00860185	22.1691	166.163	81.1335	4.54163	4.66231	271.703	268.783	261.424
PBANKA_1353200	mitotic-spindle organizing protein 1 putative	TRUE	1.78059	0.599609	2.96958	0.00298208	0.0086032	5.26047	107.464	26.1721	43.1454	178.5	101.146	153.02	212.484
PBANKA_1349400	DNA replication complex GINS protein putative	TRUE	3.63802	1.22561	2.96833	0.00299418	0.00862885	39.4535	19.8673	0	0	63.2187	95.3759	50.5632	0
PBANKA_1009100	ataxin-2 like protein putative	TRUE	2.09143	0.70459	2.96829	0.00299461	0.00862885	63.1257	393.734	91.6024	4.54163	26.5863	501.827	279.428	666.815
PBANKA_1238200	DnaJ protein putative	TRUE	-1.75236	0.590565	-2.96726	0.00300465	0.00865251	551.598	413.601	2109.47	817.493	848.096	344.507	168.322	451.477
PBANKA_0806400	conserved protein unknown function	TRUE	2.16508	0.730292	2.96467	0.00303005	0.00872037	29.6841	144.49	28.7893	4.54163	74.6524	211.117	107.114	106.854
PBANKA_1236400	AFG1-like ATPase putative	TRUE	2.16231	0.729562	2.96385	0.00303817	0.00873368	90.931	403.668	198.908	221.404	113.671	2237.09	2069.1	632.964
PBANKA_0921000	conserved Plasmodium protein unknown function	TRUE	2.51376	0.848146	2.96383	0.00303836	0.00873368	8.6422	26.1887	18.3205	0	19.8703	51.2518	85.159	61.5835
PBANKA_0401500	exportin-1 putative	TRUE	-1.74825	0.589937	-2.96345	0.00304213	0.0087392	155.56	414.504	3216.55	873.127	496.813	616.889	314.689	159.872
PBANKA_0617700	conserved protein unknown function	TRUE	-1.75236	0.591418	-2.96298	0.00304673	0.00874712	103.331	151.714	1125.4	573.38	158.574	74.8413	151.024	75.45
PBANKA_0811900	cytosolic Fe-S cluster assembly factor NBP35 putative	TRUE	2.11688	0.714712	2.96186	0.00305791	0.00877389	24.7994	139.974	62.8131	2.27081	133.653	407.639	402.509	345.847
PBANKA_0615600	thioredoxin-like protein	TRUE	2.14213	0.723465	2.96093	0.00306716	0.00879513	18.0359	104.755	23.5549	0	46.068	114.214	97.1345	36.7054
PBANKA_1125700	mitochondrial ribosomal protein L46 precursor putative	TRUE	2.18211	0.73725	2.95979	0.00307848	0.00882224	22.1691	112.882	54.9614	3.40622	1.22108	300.044	240.84	188.829
PBANKA_0701600	coiled-coil domain-containing protein 124 putative	TRUE	2.31738	0.783177	2.95895	0.00308691	0.00884105	46.217	77.6631	31.4065	3.40622	28.6399	129.657	69.857	170.068
PBANKA_1324800	conserved Plasmodium protein unknown function	TRUE	3.15233	1.06556	2.95839	0.00309252	0.00885178	28.5568	45.153	10.4688	0	0.999066	138.821	119.755	194.947
PBANKA_1202000	inner membrane complex protein 1c	TRUE	-3.55773	1.20275	-2.958	0.00309643	0.00885716	96.1915	37.0255	834.89	1.13541	6.99346	35.9781	42.5795	0
PBANKA_1464800	conserved Plasmodium protein unknown function	TRUE	-1.85844	0.628329	-2.95775	0.00309897	0.00885716	520.035	49.6683	41.8754	413.288	560.032	48.3668	58.5468	94.2106
PBANKA_0312500	origin recognition complex subunit 5 putative	TRUE	1.89423	0.640453	2.95764	0.00310001	0.00885716	47.72	156.229	54.9614	52.2287	24.4216	138.142	81.8325	93.8027
PBANKA_0521261	28S ribosomal RNA	FALSE	-2.5477	0.862135	-2.95511	0.00312559	0.00892488	89.8038	18.0612	248.635	348.57	56.8913	5.60037	22.6204	25.6938
PBANKA_1203300	methionine--tRNA ligase putative	TRUE	1.88155	0.636918	2.95414	0.00313541	0.00894754	159.693	80.3723	57.5786	2.27081	46.4011	197.71	454.403	150.492
PBANKA_1018700	conserved Plasmodium protein unknown function	TRUE	2.80198	0.949428	2.95123	0.00316508	0.00902186	27.4296	217.637	31.4065	1.13541	11.5448	165.126	123.081	36.2976
PBANKA_1133800	DNA helicase putative	TRUE	-3.1443	1.06543	-2.95121	0.00316527	0.00902186	178.105	83.9846	1627.9	6.81244	463.234	94.3577	100.461	0.407838
PBANKA_1145800	membrane associated histidine-rich protein 1a	TRUE	4.19018	1.42082	2.94913	0.00318675	0.00907763	18.7874	0	0	0	1.38759	7.97628	21.9551	70.9638
PBANKA_0716500	RNA-binding protein putative	TRUE	2.98141	1.01139	2.94785	0.0031999	0.00910962	31.1871	121.913	7.85163	3.40622	3.66324	71.2774	27.2775	5.70973
PBANKA_0301100	conserved Plasmodium protein unknown function	TRUE	2.02063	0.68629	2.94428	0.00323704	0.00920982	101.828	128.234	52.3442	1.13541	30.2495	147.307	147.032	136.218
PBANKA_1218600	conserved protein unknown function	TRUE	2.16439	0.735679	2.94203	0.00326068	0.00927152	12.0239	149.005	28.7893	1.13541	65.0503	160.204	127.073	179.449
PBANKA_1302100	50S ribosomal protein L20 putative	TRUE	2.25353	0.766639	2.93949	0.00328749	0.00934129	5.26047	125.525	18.3205	1.13541	6.99346	83.8358	123.747	24.8781
PBANKA_0901100	serine/threonine protein kinase putative	TRUE	-2.33473	0.794306	-2.93934	0.00328916	0.00934129	1169.33	294.398	3493.98	213.456	966.097	307.002	122.416	102.367
PBANKA_1454600	conserved Plasmodium protein unknown function	TRUE	1.96476	0.66877	2.93787	0.00330471	0.00937985	183.365	342.26	115.157	48.8225	69.2686	320.918	252.816	421.704
PBANKA_0515400	conserved Plasmodium protein unknown function	TRUE	-1.78476	0.608153	-2.93472	0.00333844	0.0094699	1123.49	224.862	3496.59	2063.03	218.24	169.369	302.048	644.792
PBANKA_0312400	DNA-directed RNA polymerase II subunit RPB2 putative	TRUE	-1.58113	0.53897	-2.93362	0.00335037	0.00949807	638.772	606.856	3355.26	1650.88	318.98	138.142	144.371	358.082
PBANKA_0827500	glutamine-dependent NAD( ) synthetase putative	TRUE	2.4435	0.83321	2.93263	0.00336103	0.00952257	33.4416	187.836	62.8131	3.40622	16.2071	436.15	109.11	638.266
PBANKA_0926300	conserved protein unknown function	TRUE	2.72925	0.931497	2.92996	0.0033901	0.00959921	22.1691	115.592	18.3205	0	25.5317	221.299	131.73	47.3092
PBANKA_1104600	MMS19-like protein putative	TRUE	-1.83308	0.625782	-2.92927	0.00339761	0.00961192	343.809	170.678	1593.88	490.496	394.076	377.94	270.114	47.3092
PBANKA_1202500	WD repeat-containing protein putative	TRUE	-2.21036	0.754601	-2.92917	0.00339864	0.00961192	695.134	266.403	6252.52	61.3119	437.868	262.878	316.685	320.153
PBANKA_1304000	conserved Plasmodium protein unknown function	TRUE	2.3701	0.809452	2.92803	0.0034112	0.00963792	181.862	128.234	41.8754	1.13541	148.361	239.628	256.142	86.4616
PBANKA_1234900	protein phosphatase PPM9	TRUE	-2.08983	0.713749	-2.92796	0.0034119	0.00963792	473.067	123.719	2680.02	824.305	115.281	237.252	242.836	209.629
PBANKA_1114700	rhomboid protease ROM9	TRUE	2.79057	0.953252	2.92742	0.00341784	0.00964389	30.4356	85.7907	15.7033	0	136.872	202.971	163	0.815676
PBANKA_1226900	mitogen-activated protein kinase organizer 1 putative	TRUE	2.48392	0.848509	2.9274	0.00341809	0.00964389	33.8173	392.831	57.5786	5.67703	27.0858	272.212	232.191	537.53
PBANKA_1324500	snRNA-activating protein complex subunit 3 putative	TRUE	2.62323	0.896375	2.92649	0.00342815	0.00966653	37.5748	112.882	31.4065	6.81244	1.66511	68.5621	202.918	20.3919
PBANKA_1343800	transcriptional regulatory protein sir2a	TRUE	2.50789	0.857024	2.92627	0.00343051	0.00966744	55.6107	93.0152	20.9377	4.54163	147.862	229.954	263.461	106.854
PBANKA_1333300	conserved Plasmodium protein unknown function	TRUE	-1.94209	0.663761	-2.92589	0.00343467	0.00967341	255.133	167.066	2399.98	871.992	190.433	262.199	409.162	124.391
PBANKA_0940200	DNA replication ATP-dependent helicase/nuclease DNA2 putative	TRUE	2.01877	0.690487	2.92369	0.00345911	0.00973644	97.6945	73.1478	62.8131	3.40622	126.382	240.816	351.281	117.865
PBANKA_1403900	AAR2 protein putative	TRUE	2.0616	0.705188	2.92348	0.00346144	0.00973723	37.5748	129.138	36.6409	1.13541	47.1781	195.504	304.71	51.3876
PBANKA_1445700	conserved Plasmodium protein unknown function	TRUE	-2.43301	0.833061	-2.92056	0.003494	0.00982077	620.736	153.52	54.9614	2913.45	436.481	345.695	338.64	203.511
PBANKA_1462600	conserved Plasmodium protein unknown function	TRUE	2.67484	0.915906	2.92043	0.00349548	0.00982077	30.8113	312.459	162.267	9.08325	25.3097	436.15	322.673	370.317
PBANKA_1145000	conserved Plasmodium protein unknown function	TRUE	-3.84409	1.31635	-2.92026	0.00349736	0.00982077	185.619	9.93366	1554.62	0	140.424	40.7299	59.8774	0
PBANKA_0406800	pre-mRNA-processing factor 19 putative	TRUE	2.5586	0.876524	2.91903	0.00351125	0.00985307	29.3083	82.1784	31.4065	1.13541	0.666044	247.265	173.645	365.015
PBANKA_1411200	conserved Plasmodium protein unknown function	TRUE	-1.72171	0.589853	-2.91887	0.00351301	0.00985307	459.916	290.785	159.65	1160.39	458.46	243.87	288.077	105.222
PBANKA_1412300	ankyrin-repeat protein putative	TRUE	-2.01286	0.689723	-2.91835	0.00351884	0.00986359	340.803	208.607	57.5786	3179.14	506.138	278.152	213.563	416.81
PBANKA_0903500	ABC transporter B family member 3 putative	TRUE	-1.93422	0.663288	-2.91611	0.00354425	0.00992361	35.6961	65.9234	327.151	376.955	158.74	201.613	149.028	64.4384
PBANKA_0605700	small subunit rRNA processing factor putative	TRUE	-1.81288	0.621682	-2.91609	0.00354445	0.00992361	97.6945	214.025	2371.19	1220.56	237.167	224.015	374.567	294.459
PBANKA_0412400	RING finger protein RNF1 putative	TRUE	-1.64914	0.565739	-2.91502	0.00355662	0.00994598	720.309	204.995	994.54	296.341	2051.3	511.33	373.901	73.003
PBANKA_0614400	conserved Plasmodium protein unknown function	TRUE	-2.27814	0.78154	-2.91494	0.00355759	0.00994598	223.946	143.587	136.095	1170.6	112.561	364.533	348.62	76.2657
PBANKA_0827600	conserved Plasmodium protein unknown function	TRUE	2.34529	0.804646	2.91468	0.00356053	0.00994598	48.8472	159.842	62.8131	5.67703	2.9972	223.675	210.236	54.6503
PBANKA_0508400	RNA-binding protein putative	TRUE	-2.19017	0.751433	-2.91465	0.00356083	0.00994598	98.0702	182.418	1431.61	516.61	392.633	273.909	308.036	182.711
PBANKA_0916800	conserved Plasmodium protein unknown function	TRUE	2.3632	0.811159	2.91336	0.00357566	0.00998152	60.4954	38.8316	34.0237	0	22.368	109.631	341.967	388.67
PBANKA_0610400	non-SERCA-type Ca2 -transporting P-ATPase putative	TRUE	2.21559	0.760774	2.91228	0.00358801	0.0100082	70.2649	447.918	96.8368	2.27081	95.2998	312.772	188.281	104.814
PBANKA_1408000	H/ACA ribonucleoprotein complex subunit 1 putative	TRUE	2.81034	0.965038	2.91215	0.00358945	0.0100082	21.4176	109.27	34.0237	2.27081	0.0555037	271.533	101.792	70.1481
PBANKA_0520000	pyruvate kinase 2 putative	TRUE	2.55881	0.878754	2.91187	0.00359276	0.0100116	28.1811	500.295	128.243	6.81244	1.38759	432.586	143.041	51.3876
PBANKA_1104800	actin-like protein putative	TRUE	2.25876	0.775787	2.91158	0.00359608	0.0100149	27.8053	68.6325	13.0861	2.27081	30.8045	139.5	58.5468	88.9087
PBANKA_1356200	tRNA guanosine-2'-O-methyltransferase putative	TRUE	2.78111	0.955278	2.91131	0.00359922	0.0100178	35.3203	188.74	36.6409	1.13541	98.741	223.506	89.1508	79.5284
PBANKA_1460300	GPI mannosyltransferase 2 putative	TRUE	2.53065	0.869517	2.91041	0.00360954	0.0100406	54.4835	37.9285	15.7033	2.27081	35.5778	87.0602	141.71	18.7605
PBANKA_0907700	conserved protein unknown function	TRUE	3.16515	1.08776	2.90978	0.00361681	0.0100549	23.2964	52.3775	57.5786	17.0311	3.27472	30.3777	194.269	258.569
PBANKA_0410700	conserved Plasmodium protein unknown function	TRUE	2.99988	1.03123	2.90904	0.00362541	0.010073	26.6781	111.076	26.1721	3.40622	0.943562	76.5383	40.5836	117.865
PBANKA_1433800	conserved Plasmodium protein unknown function	TRUE	1.58211	0.544095	2.90779	0.00363997	0.010103	114.979	492.168	201.525	12.4895	530.559	874.675	574.823	666.815
PBANKA_1328100	ATP synthase (C/AC39) subunit putative	TRUE	-3.04299	1.04655	-2.90763	0.0036418	0.010103	557.986	93.9182	2779.48	2.27081	238.777	118.456	99.7957	74.6343
PBANKA_0936900	actin-like protein putative	TRUE	3.09524	1.06455	2.90756	0.00364261	0.010103	57.1137	150.811	65.4303	10.2187	0.555037	168.35	236.183	0
PBANKA_0907800	ATP synthase-associated protein putative	TRUE	2.43451	0.837603	2.90652	0.00365479	0.0101308	81.9131	514.744	47.1098	0	126.437	107.595	73.1835	70.9638
PBANKA_0927400	heat shock factor-binding protein 1 putative	TRUE	2.41413	0.83104	2.90495	0.00367316	0.0101758	20.2904	18.0612	2.61721	1.13541	23.367	43.7847	54.555	52.6111
PBANKA_0921700	autophagy-related protein 23 putative	TRUE	2.18135	0.751067	2.90433	0.00368038	0.0101898	135.269	705.29	159.65	13.6249	159.351	1145.7	830.966	830.766
PBANKA_0940800	apicoplast ribosomal protein S15 precursor putative	TRUE	2.0882	0.719237	2.90335	0.00369195	0.0102159	291.58	330.52	52.3442	2.27081	118.611	314.469	444.424	243.887
PBANKA_1201000	conserved Plasmodium protein unknown function	TRUE	-2.1737	0.749092	-2.90178	0.00371044	0.0102611	236.721	203.188	1507.51	2136.83	361.051	257.956	70.5223	758.986
PBANKA_0909700	VPS9 domain-containing protein putative	TRUE	2.72054	0.937892	2.9007	0.00372332	0.0102907	16.1572	61.4081	15.7033	0	10.8787	66.0164	50.5632	239.809
PBANKA_1118900	conserved protein unknown function	TRUE	-2.37572	0.819261	-2.89983	0.0037337	0.0103134	558.361	77.6631	1512.75	3.40622	465.398	104.88	208.24	118.681
PBANKA_API00280	NA	FALSE	-3.1568	1.08913	-2.89847	0.00374989	0.0103521	886.765	19.8673	5.23442	337.216	54.4491	12.0493	81.1672	0.815676
PBANKA_1008800	glucose-6-phosphate isomerase putative	TRUE	2.32245	0.801455	2.89779	0.00375798	0.0103683	40.205	363.933	138.712	10.2187	26.8638	549.006	134.392	666.815
PBANKA_1222200	protein MPODD	TRUE	2.39191	0.825601	2.89718	0.00376534	0.0103826	58.2409	133.653	20.9377	0	50.8414	71.9562	116.428	11.4195
PBANKA_1108700	structural maintenance of chromosomes protein 4 putative	TRUE	1.99074	0.687192	2.89692	0.00376846	0.0103852	148.42	247.438	143.947	32.9268	80.4248	315.148	437.771	651.317
PBANKA_1027300	conserved Plasmodium protein unknown function	TRUE	1.99056	0.687294	2.89622	0.00377684	0.0104022	83.416	353.999	167.501	10.2187	102.626	448.199	401.844	824.648
PBANKA_1124100	conserved Plasmodium protein unknown function	TRUE	-2.07225	0.715561	-2.89598	0.0037798	0.0104043	446.013	123.719	28.7893	1607.74	356.445	140.179	173.645	369.093
PBANKA_1445500	pre-mRNA-splicing regulator putative	TRUE	1.93553	0.668546	2.89513	0.00378999	0.0104263	31.5628	404.571	60.1958	178.259	17.1506	369.964	302.048	13.0508
PBANKA_1406600	CCAAT-binding transcription factor putative	TRUE	2.15812	0.745704	2.89408	0.00380276	0.0104541	4.50898	102.949	41.8754	6.81244	6.54943	129.827	124.412	29.7722
PBANKA_0715100	ubiquitin putative	TRUE	2.49303	0.861515	2.89377	0.00380645	0.0104541	12.7754	163.454	73.2819	4.54163	5.38386	182.945	386.542	97.4733
PBANKA_0921800	steryl ester hydrolase putative	TRUE	-3.12773	1.08086	-2.89375	0.00380672	0.0104541	41.708	11.7398	1376.65	3.40622	1.77612	34.9599	66.5305	88.093
PBANKA_0518200	flavoprotein subunit of succinate dehydrogenase putative	TRUE	2.9967	1.0366	2.8909	0.00384135	0.0105431	52.229	170.678	28.7893	0	0.943562	124.057	28.6081	55.466
PBANKA_1103200	protein kinase putative	TRUE	2.17186	0.752273	2.88707	0.00388849	0.0106663	165.705	73.1478	31.4065	1.13541	36.4659	362.157	305.375	789.574
PBANKA_1453800	conserved Plasmodium protein unknown function	TRUE	2.99298	1.03699	2.88623	0.0038989	0.0106863	9.76945	48.7652	7.85163	0	0.277518	35.8084	50.5632	99.9203
PBANKA_1358700	conserved Plasmodium protein unknown function	TRUE	2.45987	0.852346	2.886	0.00390169	0.0106863	30.0598	267.306	86.3679	2.27081	2.38666	309.208	103.122	24.4703
PBANKA_1027000	serine palmitoyltransferase putative	TRUE	-2.45781	0.851652	-2.88593	0.00390253	0.0106863	204.407	63.2142	20.9377	381.497	55.5592	82.3084	78.506	28.1408
PBANKA_1330300	conserved Plasmodium protein unknown function	TRUE	-2.19112	0.759366	-2.88546	0.00390842	0.0106963	151.802	181.515	112.54	1645.2	415.112	359.272	345.959	228.797
PBANKA_1004000	cytosolic glyoxalase II putative	TRUE	3.48311	1.20748	2.88461	0.00391904	0.0107191	22.9206	340.454	39.2582	0	0.277518	116.759	121.085	0
PBANKA_1346100	conserved Plasmodium protein unknown function	TRUE	1.4096	0.489086	2.88211	0.00395024	0.0107982	28.1811	160.745	96.8368	143.061	66.1049	180.739	157.012	198.209
PBANKA_1357000	aminomethyltransferase putative	TRUE	2.73258	0.948929	2.87964	0.00398124	0.010873	45.4655	164.357	20.9377	0	131.322	199.237	207.575	0.815676
PBANKA_0916400	ubiquitin-like protein putative	TRUE	2.56624	0.891187	2.87957	0.00398218	0.010873	204.783	326.005	60.1958	2.27081	369.266	350.277	212.898	979.627
PBANKA_0509200	EF-hand calcium-binding domain-containing protein putative	TRUE	-2.18328	0.758312	-2.87913	0.00398779	0.010882	669.959	93.0152	533.911	1183.09	496.48	122.19	292.069	3.2627
PBANKA_1363700	AP2 domain transcription factor AP2-O4	TRUE	-1.95055	0.678425	-2.87512	0.00403879	0.0110149	472.315	253.76	125.626	2049.41	819.456	438.695	275.436	165.174
PBANKA_0619500	conserved Plasmodium protein unknown function	TRUE	-2.6147	0.910373	-2.87212	0.00407728	0.0111135	319.01	20.7704	112.54	0	228.453	33.4325	104.453	6.52541
PBANKA_0314400	E2F-associated phosphoprotein putative	TRUE	2.01214	0.700868	2.87093	0.00409267	0.011149	23.6721	73.1478	18.3205	1.13541	22.701	145.61	119.09	77.4892
PBANKA_1203200	conserved protein unknown function	TRUE	2.61427	0.91128	2.86879	0.00412042	0.0112181	12.0239	77.6631	26.1721	0	0.666044	59.9069	178.302	70.556
PBANKA_1429800	conserved protein unknown function	TRUE	3.40984	1.18938	2.86691	0.00414505	0.0112787	9.01795	52.3775	5.23442	0	0.0555037	96.9033	39.9183	8.15676
PBANKA_0404600	activator of Hsp90 ATPase putative	TRUE	-1.6829	0.587254	-2.86571	0.00416071	0.0113149	1014.52	832.621	421.371	4134.01	882.397	464.661	218.22	215.338
PBANKA_1350000	conserved protein unknown function	TRUE	2.87822	1.00471	2.86472	0.00417372	0.0113437	21.7934	135.459	28.7893	2.27081	11.1562	214.341	200.257	181.08
PBANKA_1316900	conserved Plasmodium protein unknown function	TRUE	-2.76642	0.96612	-2.86343	0.00419085	0.0113837	95.44	68.6325	81.1335	3497.05	250.599	108.104	161.669	20.7997
PBANKA_1117900	trafficking protein particle complex subunit 6A putative	TRUE	1.94093	0.677945	2.86296	0.0041971	0.0113942	23.2964	86.6937	31.4065	1.13541	105.512	95.0365	159.673	57.0973
PBANKA_1229100	pre-mRNA-splicing factor CWF7 putative	TRUE	-1.35336	0.472908	-2.86179	0.00421261	0.0114266	303.98	114.689	188.439	542.724	372.152	144.422	127.073	127.653
PBANKA_0409100	pre-mRNA splicing factor putative	TRUE	1.97701	0.690855	2.86169	0.00421385	0.0114266	94.6885	258.275	70.6647	48.8225	2.71968	287.825	320.012	193.315
PBANKA_1015900	transcription initiation TFIID-like putative	TRUE	-1.86308	0.65129	-2.8606	0.00422835	0.0114593	1285.43	146.296	384.73	780.024	229.952	118.965	62.5387	71.7795
PBANKA_0410000	conserved protein unknown function	TRUE	2.68236	0.937839	2.86015	0.00423439	0.0114692	103.706	154.423	57.5786	0	0.388526	118.626	54.555	86.8695
PBANKA_1016500	WW domain-binding protein 11 putative	TRUE	-1.77928	0.622343	-2.859	0.00424984	0.0115044	453.152	112.882	88.9852	1000.29	201.7	80.9507	143.706	46.9014
PBANKA_0602400	major facilitator superfamily domain-containing protein putative	TRUE	-2.255	0.790083	-2.85413	0.00431552	0.0116741	529.805	100.24	1146.34	113.541	719.383	174.969	176.306	1.63135
PBANKA_1243300	peptidyl-prolyl cis-trans isomerase putative	TRUE	2.86859	1.00512	2.85399	0.00431743	0.0116741	15.4057	81.2754	10.4688	1.13541	5.16184	55.4945	36.5918	0
PBANKA_0108500	mitochondrial ribosomal protein L19 precursor putative	TRUE	2.21038	0.775007	2.85207	0.00434352	0.0117379	26.6781	44.2499	20.9377	1.13541	12.4883	167.162	185.62	314.443
PBANKA_1432600	conserved protein unknown function	TRUE	1.74208	0.611408	2.84928	0.00438179	0.0118339	23.2964	76.7601	20.9377	4.54163	164.624	136.615	250.82	228.389
PBANKA_1322400	exonuclease V mitochondrial putative	TRUE	2.0814	0.730577	2.84898	0.00438593	0.0118339	21.7934	163.454	34.0237	3.40622	16.0961	230.294	278.097	166.398
PBANKA_1137000	bergheilysin	TRUE	-1.51742	0.532627	-2.84894	0.00438654	0.0118339	1658.55	2540.31	8555.66	6277.66	1842.06	1605.61	312.693	952.709
PBANKA_0403600	conserved Plasmodium protein unknown function	TRUE	-1.9833	0.696555	-2.8473	0.00440914	0.0118881	228.079	215.831	5326.02	359.924	550.652	247.604	483.677	304.655
PBANKA_0615000	transcription initiation factor IIE subunit alpha putative	TRUE	-1.65838	0.582539	-2.84682	0.0044159	0.0118936	222.443	177	910.789	1909.75	444.473	359.272	290.738	758.579
PBANKA_0833900	conserved Plasmodium protein unknown function	TRUE	2.00538	0.704441	2.84678	0.00441645	0.0118936	123.997	70.4387	20.9377	4.54163	1.72061	82.6478	115.098	86.0538
PBANKA_1105800	TATA-box binding protein putative	TRUE	1.65378	0.580964	2.84661	0.00441868	0.0118936	241.982	158.939	13.0861	37.4684	91.581	106.407	109.775	390.301
PBANKA_0602000	origin recognition complex subunit 1 putative	TRUE	-2.04843	0.719675	-2.84632	0.00442272	0.0118961	1820.12	261.887	3656.24	182.8	2232.08	307.172	314.024	586.471
PBANKA_1323900	conserved protein unknown function	TRUE	2.98141	1.04756	2.84606	0.0044264	0.0118961	18.4117	66.8264	15.7033	1.13541	1.72061	55.6642	17.9632	0.815676
PBANKA_0519000	S-antigen putative	TRUE	3.41803	1.20099	2.846	0.00442716	0.0118961	19.5389	71.3417	0	0	1.11007	76.0292	21.9551	0.815676
PBANKA_1361700	conserved Plasmodium protein unknown function	TRUE	1.77389	0.623884	2.8433	0.00446489	0.0119907	9.01795	60.505	34.0237	3.40622	3.44123	39.7117	26.6122	52.6111
PBANKA_0914200	conserved Plasmodium protein unknown function	TRUE	-1.56653	0.55144	-2.8408	0.00450012	0.0120785	905.928	344.969	1816.34	492.766	663.879	573.444	337.31	123.167
PBANKA_1025400	cysteine protease ATG4 putative	TRUE	-2.72533	0.959885	-2.83922	0.00452236	0.0121313	85.6705	47.8622	15.7033	1041.17	111.895	75.8595	149.028	170.884
PBANKA_1222400	ubiquitin regulatory protein putative	TRUE	2.46159	0.867469	2.83767	0.00454439	0.012178	171.341	642.979	112.54	3.40622	200.313	490.626	618.733	446.99
PBANKA_0808200	proteasome subunit alpha type-3 putative	TRUE	2.04806	0.721748	2.83764	0.0045449	0.012178	186.371	493.071	180.588	14.7603	122.885	419.349	538.897	940.474
PBANKA_0401900	DNA-directed RNA polymerases I II and III subunit RPABC2 putative	TRUE	-1.47972	0.521528	-2.83728	0.00455002	0.0121799	324.27	356.709	1554.62	667.619	320.589	346.374	352.612	256.122
PBANKA_1115800	conserved Plasmodium protein unknown function	TRUE	1.85513	0.653854	2.83722	0.00455075	0.0121799	138.275	191.449	88.9852	115.811	132.654	127.79	246.163	504.495
PBANKA_1457200	double C2-like domain-containing protein putative	TRUE	-3.47542	1.22621	-2.83427	0.00459309	0.0122862	154.432	15.352	617.662	2.27081	119.888	15.2737	157.677	21.6154
PBANKA_1111900	CDK-activating kinase assembly factor MAT1 putative	TRUE	-1.92699	0.679989	-2.83385	0.00459909	0.0122885	41.3323	105.658	1415.91	826.576	378.535	206.195	185.62	337.69
PBANKA_0717600	GTP:AMP phosphotransferase putative	TRUE	2.08247	0.734854	2.83385	0.0045991	0.0122885	16.1572	63.2142	20.9377	1.13541	13.8204	123.717	119.09	126.43
PBANKA_0942100	metabolite/drug transporter putative	TRUE	3.33393	1.17743	2.83154	0.0046324	0.0123705	29.6841	94.8213	10.4688	0	0.555037	56.3431	69.1917	17.9449
PBANKA_1359900	WD repeat-containing protein 92 putative	TRUE	2.87578	1.01615	2.83009	0.00465348	0.0124198	19.9146	128.234	36.6409	5.67703	0.388526	269.327	195.6	21.2076
PBANKA_0310800	RTR1 domain-containing protein putative	TRUE	2.22711	0.787174	2.82925	0.00466575	0.0124455	176.602	105.658	86.3679	4.54163	46.2345	156.81	121.085	630.517
PBANKA_1206000	conserved Plasmodium protein unknown function	TRUE	-2.42761	0.858121	-2.82898	0.00466962	0.0124488	297.968	61.4081	520.825	1504.41	702.565	301.911	310.032	1.22351
PBANKA_0708000	protein transport protein SEC23 putative	TRUE	2.60011	0.91939	2.82809	0.00468272	0.0124767	45.4655	239.311	54.9614	3.40622	2.33115	208.062	57.2162	170.884
PBANKA_0403400	conserved protein unknown function	TRUE	-1.69191	0.598428	-2.82726	0.00469485	0.012502	44.714	105.658	1057.35	122.624	139.481	89.4361	171.649	101.959
PBANKA_1337400	nucleoside-diphosphatase putative	TRUE	2.33494	0.82643	2.82533	0.00472317	0.0125704	124.373	185.127	47.1098	2.27081	31.0265	292.407	161.004	194.131
PBANKA_1402100	conserved Plasmodium protein unknown function	TRUE	-2.4769	0.876748	-2.8251	0.00472656	0.0125723	4.88472	89.4029	970.985	879.94	78.7042	92.8303	178.302	11.8273
PBANKA_0920300	conserved Plasmodium protein unknown function	TRUE	-2.55507	0.904543	-2.8247	0.00473242	0.0125809	163.075	152.617	1714.27	331.539	197.371	251.847	347.954	2.03919
PBANKA_1128000	conserved Plasmodium protein unknown function	TRUE	3.36216	1.19068	2.82372	0.00474696	0.0126124	4.13323	9.0306	2.61721	2.27081	9.93516	26.9836	69.1917	58.7287
PBANKA_0708600	quinone oxidoreductase putative	TRUE	2.75604	0.976151	2.82338	0.00475205	0.0126135	24.4236	98.4335	20.9377	0	0.777051	183.115	82.4978	92.1714
PBANKA_1030300	nuclear transport factor 2 putative	TRUE	1.63006	0.577353	2.82333	0.0047527	0.0126135	61.6227	4253.41	2774.24	1523.72	167.954	892.834	671.958	2059.99
PBANKA_1239800	zinc finger protein putative	TRUE	1.88971	0.66938	2.82308	0.00475652	0.0126166	105.961	212.219	23.5549	45.4163	117.39	298.686	490.995	18.7605
PBANKA_1310400	centrin-2 putative	TRUE	2.2964	0.8139	2.82147	0.00478035	0.0126727	19.5389	152.617	52.3442	2.27081	2.49766	136.785	103.788	83.1989
PBANKA_0706500	exonuclease putative	TRUE	2.19658	0.77865	2.821	0.00478737	0.01268	30.8113	36.1224	13.0861	0	10.2127	59.0584	49.2326	31.4035
PBANKA_1352500	CPW-WPC family protein	TRUE	-2.52232	0.894143	-2.82093	0.00478845	0.01268	674.092	142.683	321.917	3684.39	912.425	161.732	278.763	0.815676
PBANKA_0210000	vacuolar protein sorting-associated protein 51 putative	TRUE	1.76769	0.626829	2.82005	0.00480161	0.0127078	91.3068	160.745	75.8991	5.67703	97.6309	370.642	512.285	717.795
PBANKA_0720300	eukaryotic translation initiation factor 3 subunit M putative	TRUE	2.12888	0.755652	2.81728	0.00484328	0.0128109	24.0479	337.744	175.353	3.40622	74.8189	510.991	598.109	753.277
PBANKA_0409800	ATP synthase F0 subunit d-like protein putative	TRUE	2.34582	0.832771	2.81688	0.00484925	0.0128196	51.1017	918.412	183.205	11.3541	146.308	1825.21	1484.3	1016.33
PBANKA_0611300	conserved Plasmodium protein unknown function	TRUE	2.17773	0.773348	2.81598	0.00486281	0.0128482	14.2784	110.173	10.4688	9.08325	19.8703	164.277	83.8284	63.2149
PBANKA_0613800	protein SDA1 putative	TRUE	-1.43089	0.508206	-2.81558	0.00486897	0.0128573	1324.89	486.749	1217	2768.12	822.231	451.423	650.668	299.353
PBANKA_0315200	small nuclear ribonucleoprotein Sm D2 putative	TRUE	1.62953	0.578798	2.81537	0.00487209	0.0128584	1137.39	713.417	183.205	85.1555	63.4407	280.867	703.227	170.476
PBANKA_0208100	heptatricopeptide repeat and RAP domain-containing protein putative	TRUE	1.59295	0.566016	2.81431	0.00488814	0.0128936	56.3622	496.683	167.501	18.1665	242.44	703.61	488.334	336.874
PBANKA_1108200	conserved protein unknown function	TRUE	2.19451	0.780108	2.81308	0.00490693	0.0129359	9.01795	112.882	57.5786	0	44.4584	92.3212	96.4692	97.0654
PBANKA_1227900	periodic tryptophan protein 2 putative	TRUE	2.22903	0.792572	2.81241	0.00491725	0.012956	174.723	182.418	41.8754	0	58.2233	194.825	239.51	314.851
PBANKA_1361100	elongation factor Tu putative	TRUE	2.38065	0.846657	2.81183	0.00492612	0.0129721	89.0523	228.474	73.2819	1.13541	35.0228	293.086	145.702	425.783
PBANKA_1302200	translocation protein SEC62 putative	TRUE	3.03905	1.0817	2.80952	0.0049615	0.013058	33.0658	211.316	39.2582	1.13541	0.333022	244.889	83.8284	197.801
PBANKA_0913700	coatomer subunit delta putative	TRUE	2.2447	0.799647	2.80711	0.00499876	0.0131488	25.5509	201.382	41.8754	11.3541	145.919	172.254	114.432	0.815676
PBANKA_1311700	multidrug resistance protein 2 putative	TRUE	-3.09337	1.10229	-2.80631	0.00501119	0.0131742	142.033	15.352	18.3205	725.525	8.71407	20.0256	95.1386	2.85487
PBANKA_0202500	P-loop containing nucleoside triphosphate hydrolase putative	TRUE	2.19702	0.783555	2.80391	0.00504871	0.0132654	49.9745	67.7295	47.1098	14.7603	151.858	98.6004	180.298	666.407
PBANKA_1133200	cdc2-related kinase 2	TRUE	2.21389	0.789896	2.80276	0.00506666	0.0133052	247.618	90.306	18.3205	3.40622	22.812	100.807	21.2898	56.2816
PBANKA_1457800	ADP-ribosylation factor GTPase-activating protein putative	TRUE	-2.21672	0.793218	-2.7946	0.00519646	0.0136385	370.112	84.8876	704.03	199.832	570.744	104.37	31.2693	82.3833
PBANKA_0307100	conserved Plasmodium protein unknown function	TRUE	1.8269	0.655196	2.78833	0.00529799	0.0138973	510.266	413.601	340.237	17.0311	30.5825	411.542	550.207	409.877
PBANKA_0804600	AAA family ATPase putative	TRUE	-2.36195	0.847738	-2.78618	0.00533332	0.0139823	88.6765	272.724	620.279	5344.36	176.391	385.577	238.179	53.0189
PBANKA_0602200	signal recognition particle subunit SRP14 putative	TRUE	1.69532	0.608598	2.78561	0.00534275	0.0139992	10.1452	83.0815	47.1098	2.27081	32.6362	53.7975	73.8488	69.7403
PBANKA_0711000	conserved Plasmodium protein unknown function	TRUE	-2.52038	0.90518	-2.78439	0.00536278	0.0140318	137.9	55.0866	2002.17	1096.8	156.298	100.467	238.179	17.1292
PBANKA_0613900	PDCD2 domain-containing protein putative	TRUE	2.11941	0.761179	2.78438	0.00536303	0.0140318	188.625	281.755	78.5163	0	176.169	209.42	236.849	274.475
PBANKA_1335500	conserved protein unknown function	TRUE	2.16242	0.776645	2.78432	0.00536407	0.0140318	37.199	66.8264	23.5549	1.13541	34.1348	244.38	487.668	124.391
PBANKA_1425700	conserved Plasmodium protein unknown function	TRUE	-3.30076	1.18601	-2.78308	0.00538459	0.0140778	35.3203	55.9897	2083.3	3.40622	70.4896	82.8175	78.506	13.4587
PBANKA_1315800	leucine-rich repeat protein	TRUE	2.75345	0.989568	2.78248	0.00539459	0.0140961	18.0359	39.7346	10.4688	3.40622	1.72061	49.0456	60.5427	278.961
PBANKA_1122000	nuclear polyadenylated RNA-binding protein NAB2 putative	TRUE	1.95541	0.702924	2.78183	0.0054054	0.0141166	92.0583	314.265	86.3679	3.40622	215.798	305.475	208.906	219.825
PBANKA_0831700	NifU-like protein putative	TRUE	-3.28613	1.18186	-2.78048	0.0054278	0.0141673	299.095	51.4744	1724.74	7.94784	254.207	76.708	103.122	0.407838
PBANKA_1411700	peptidyl-prolyl cis-trans isomerase putative	TRUE	2.95224	1.0628	2.77779	0.00547304	0.0142775	18.0359	40.6377	2.61721	0	0.666044	26.8139	13.3061	13.8665
PBANKA_0815900	BSD-domain protein putative	TRUE	-2.0298	0.73134	-2.77545	0.00551257	0.0143727	261.145	118.301	1544.15	110.134	835.552	200.765	115.763	326.678
PBANKA_1307100	heptatricopeptide repeat-containing protein putative	TRUE	2.69953	0.973116	2.77411	0.00553535	0.0144143	30.4356	115.592	39.2582	2.27081	124.328	310.905	442.428	1.63135
PBANKA_1461500	conserved Plasmodium protein unknown function	TRUE	2.44332	0.880788	2.77402	0.00553682	0.0144143	88.3008	134.556	31.4065	2.27081	4.82882	210.608	186.285	18.3527
PBANKA_1446100	amino acid transporter putative	TRUE	2.55244	0.920141	2.77397	0.00553766	0.0144143	119.864	131.847	39.2582	21.5727	5.60587	174.63	233.522	0.407838
PBANKA_1227300	conserved Plasmodium protein unknown function	TRUE	-1.98489	0.716452	-2.77044	0.00559807	0.0145636	1084.41	232.989	62.8131	1996.04	768.393	130.675	284.75	440.057
PBANKA_0112300	conserved Plasmodium protein unknown function	TRUE	2.34103	0.845641	2.76835	0.00563405	0.0146492	633.135	122.816	13.0861	3.40622	153.912	234.537	113.767	325.862
PBANKA_0415400	conserved Plasmodium protein unknown function pseudogene	TRUE	1.69823	0.614245	2.76474	0.00569676	0.0148023	166.081	177.903	60.1958	84.0201	86.4192	193.297	244.167	477.578
PBANKA_0411600	conserved Plasmodium protein unknown function	TRUE	-1.62039	0.586121	-2.7646	0.00569921	0.0148023	400.172	157.132	968.368	806.139	1038.47	737.551	1133.68	286.71
PBANKA_1415300	protein transport protein SEC20 putative	TRUE	2.34155	0.847284	2.7636	0.00571674	0.0148333	49.5987	140.877	70.6647	0	8.93609	210.268	166.992	169.661
PBANKA_0911900	conserved Plasmodium protein unknown function	TRUE	2.75757	0.997872	2.76345	0.00571936	0.0148333	31.1871	198.673	49.727	0	9.60213	178.703	404.505	226.758
PBANKA_0914600	RNA (uracil-5-)methyltransferase putative	TRUE	2.00927	0.727132	2.76329	0.00572226	0.0148333	59.3682	186.933	75.8991	1.13541	48.0107	248.622	188.281	461.673
PBANKA_1008000	conserved protein unknown function	TRUE	-2.65115	0.959446	-2.76321	0.00572366	0.0148333	151.051	184.224	39.2582	2640.96	386.028	192.958	121.751	5.30189
PBANKA_1244700	conserved Plasmodium protein unknown function	TRUE	1.81455	0.656897	2.76231	0.00573942	0.014866	75.1496	120.107	39.2582	5.67703	2.49766	70.0894	153.02	108.077
PBANKA_0941400	centrin-4	TRUE	1.92538	0.697229	2.76147	0.0057542	0.0148962	18.0359	38.8316	26.1721	0	16.6511	103.692	103.788	135.81
PBANKA_API00160	NA	FALSE	-3.86973	1.40143	-2.76127	0.00575767	0.014897	777.798	0.90306	23.5549	0	37.1875	13.4069	80.5019	0
PBANKA_1107200	protein CAF40 putative	TRUE	2.03469	0.736964	2.76092	0.00576395	0.0149052	32.6901	277.239	52.3442	3.40622	261.7	239.288	227.534	462.08
PBANKA_0100061	fam-c protein	TRUE	2.69885	0.977893	2.75986	0.00578257	0.0149452	5.63622	49.6683	5.23442	0	93.7457	59.5675	53.2244	0
PBANKA_0203100	phosphatidylinositol-4-phosphate 5-kinase putative	TRUE	-1.3026	0.472106	-2.75913	0.00579556	0.0149706	699.267	229.377	1198.68	412.153	1121.4	257.277	447.085	777.339
PBANKA_1443500	WD repeat-containing protein putative	TRUE	-1.40128	0.507938	-2.75876	0.00580206	0.0149792	559.489	450.627	2755.92	2586.46	625.748	223.845	431.118	561.185
PBANKA_1351300	conserved Plasmodium protein unknown function	TRUE	-2.65008	0.961081	-2.7574	0.00582636	0.0150337	88.3008	164.357	3130.18	3.40622	551.04	254.053	280.759	81.1597
PBANKA_0201340	fam-c protein	TRUE	2.61401	0.948233	2.75672	0.00583849	0.0150568	12.7754	38.8316	28.7893	1.13541	1.27658	34.6204	56.5509	84.8303
PBANKA_1140300	conserved Plasmodium protein unknown function	TRUE	-1.35032	0.489877	-2.75646	0.00584316	0.0150607	707.533	367.545	2894.63	618.796	2079.72	490.626	744.476	688.838
PBANKA_0414300	kinetochore protein NUF2 putative	TRUE	-2.17698	0.790445	-2.75412	0.00588501	0.0151603	399.796	133.653	44.4926	1103.61	137.039	131.354	123.081	153.755
PBANKA_0702500	leucine--tRNA ligase putative	TRUE	-1.73446	0.630998	-2.74875	0.00598229	0.0153999	781.932	259.178	86.3679	2307.15	741.14	382.522	365.918	216.97
PBANKA_1355000	V-type proton ATPase subunit D putative	TRUE	-2.22674	0.810127	-2.74863	0.00598451	0.0153999	127.003	91.209	31.4065	357.653	478.719	80.2719	77.8407	2.03919
PBANKA_0712100	DNA helicase putative	TRUE	-1.3957	0.508008	-2.74741	0.00600689	0.0154491	2453.26	248.341	968.368	1343.19	736.756	206.026	355.938	154.163
PBANKA_0940500	conserved Plasmodium protein unknown function	TRUE	2.92427	1.06501	2.74576	0.00603704	0.0155182	10.5209	65.9234	15.7033	1.13541	0.388526	59.7372	120.42	0
PBANKA_0418200	ras-related protein RAB7 putative	TRUE	2.58727	0.942361	2.74552	0.00604144	0.0155211	19.1631	537.321	117.774	10.2187	0.999066	235.555	211.567	158.649
PBANKA_0811500	conserved protein unknown function	TRUE	3.15785	1.15032	2.74518	0.00604775	0.0155289	13.9027	56.8928	10.4688	2.27081	7.27098	80.1022	58.5468	0
PBANKA_0717500	nuclear cap-binding protein subunit 2 putative	TRUE	2.53104	0.922183	2.74462	0.00605817	0.0155472	10.1452	253.76	49.727	0	59.9995	111.159	141.71	0.815676
PBANKA_1323000	conserved protein unknown function	TRUE	2.21606	0.807898	2.74299	0.00608823	0.0156159	23.6721	33.4132	15.7033	0	21.0914	74.8413	71.8529	9.38027
PBANKA_1123000	conserved protein unknown function	TRUE	2.4825	0.906385	2.7389	0.00616442	0.0158028	27.8053	83.9846	15.7033	5.67703	0.61054	112.516	31.9346	168.029
PBANKA_0315800	ribosome associated membrane protein RAMP4 putative	TRUE	2.15168	0.786055	2.73731	0.00619438	0.0158697	81.5373	333.229	143.947	6.81244	235.891	214.002	296.726	637.043
PBANKA_1135400	riboflavin kinase putative	TRUE	2.60703	0.952459	2.73716	0.00619722	0.0158697	33.4416	138.168	28.7893	0	0.832555	124.905	71.1876	21.2076
PBANKA_0710500	conserved Plasmodium protein unknown function	TRUE	-1.82638	0.667433	-2.73643	0.00621103	0.0158947	4139.99	98.4335	94.2196	454.163	294.724	192.619	390.534	17.537
PBANKA_0410300	26S proteasome regulatory subunit RPN12 putative	TRUE	2.34996	0.858813	2.73629	0.0062137	0.0158947	16.1572	188.74	88.9852	5.67703	1.05457	233.349	257.473	212.076
PBANKA_1353800	conserved Plasmodium protein unknown function	TRUE	-4.17893	1.52757	-2.73566	0.00622549	0.0159091	55.9864	27.0918	1664.55	0	158.463	25.7956	45.906	0
PBANKA_0603300	sexual stage-specific protein G37	TRUE	2.34528	0.857309	2.73563	0.00622604	0.0159091	30.4356	198.673	47.1098	14.7603	4.99533	280.527	389.203	22.0232
PBANKA_0939200	pescadillo homolog putative	TRUE	1.42624	0.521697	2.73384	0.00626002	0.0159873	97.3187	124.622	73.2819	5.67703	69.1021	432.756	278.763	294.051
PBANKA_0714000	meiotic recombination protein DMC1	TRUE	2.45712	0.899213	2.73252	0.00628514	0.0160428	20.6661	42.4438	13.0861	3.40622	2.94169	14.5949	45.906	0.815676
PBANKA_1442700	conserved protein unknown function	TRUE	2.43757	0.892447	2.73133	0.00630785	0.0160921	7.89071	59.6019	15.7033	1.13541	5.43936	41.2391	57.2162	57.0973
PBANKA_0603900	HAD domain ookinete protein	TRUE	-4.48498	1.64228	-2.73095	0.00631516	0.0161021	36.4476	0	52.3442	1.13541	17.7057	5.26095	14.6367	0
PBANKA_1212000	conserved Plasmodium protein unknown function	TRUE	-1.50935	0.552958	-2.72959	0.00634138	0.0161603	394.911	526.484	2345.02	1623.63	949.723	840.394	520.934	652.541
PBANKA_1145300	conserved Plasmodium protein unknown function	TRUE	-2.63721	0.966351	-2.72904	0.00635188	0.0161783	140.905	155.326	1478.72	3.40622	36.3549	158.338	109.775	32.2192
PBANKA_1129200	conserved Plasmodium protein unknown function	TRUE	-2.87459	1.05348	-2.72866	0.0063592	0.0161883	96.5672	3.61224	2.61721	246.383	116.613	20.0256	26.6122	80.3441
PBANKA_1437700	conserved Plasmodium protein unknown function	TRUE	-3.57778	1.3123	-2.72634	0.00640412	0.0162939	19.5389	44.2499	5.23442	1915.43	35.4668	63.1314	72.5182	0
PBANKA_0909000	carbonic anhydrase putative	TRUE	3.59841	1.32007	2.72593	0.00641201	0.0163052	31.9386	16.2551	2.61721	0	7.15997	16.6314	47.2366	0.815676
PBANKA_1211700	conserved Plasmodium protein unknown function	TRUE	2.57683	0.945896	2.72422	0.00644532	0.0163811	52.229	342.26	73.2819	7.94784	5.32835	547.309	253.481	68.9246
PBANKA_0719800	conserved Plasmodium protein unknown function	TRUE	-3.32918	1.22227	-2.72377	0.00645422	0.016395	61.6227	2.70918	7.85163	103.322	133.653	17.8193	77.1754	0
PBANKA_0407400	serine/threonine protein kinase putative	TRUE	-2.24695	0.825327	-2.7225	0.00647902	0.0164492	120.991	57.7958	73.2819	883.346	113.671	101.655	117.094	47.717
PBANKA_0517400	pre-mRNA-splicing factor CEF1 putative	TRUE	1.6482	0.605603	2.72159	0.00649685	0.0164856	80.4101	289.882	60.1958	165.769	321.144	194.485	245.497	330.349
PBANKA_1427000	protein phosphatase PPM7	TRUE	-2.25735	0.829589	-2.72105	0.00650757	0.0165039	351.7	561.703	4703.13	1468.08	803.971	656.431	375.897	1.22351
PBANKA_0806600	cleavage and polyadenylation specificity factor putative	TRUE	1.95878	0.720192	2.7198	0.00653213	0.0165563	860.839	227.571	36.6409	6.81244	196.871	183.624	246.163	225.534
PBANKA_0209500	ATP-dependent RNA helicase putative	TRUE	-1.97092	0.724699	-2.71965	0.00653519	0.0165563	2241.34	312.459	6132.12	119.218	573.297	250.489	805.019	615.835
PBANKA_1136500	conserved Plasmodium protein unknown function	TRUE	3.03761	1.11715	2.71908	0.00654633	0.0165756	34.9446	37.0255	5.23442	1.13541	0.555037	91.9818	85.159	112.971
PBANKA_1005700	conserved Plasmodium protein unknown function	TRUE	1.67325	0.615536	2.71836	0.00656067	0.016596	59.7439	238.408	60.1958	14.7603	267.972	294.953	286.746	303.024
PBANKA_1241000	ADP-ribosylation factor GTPase-activating protein putative	TRUE	2.35062	0.86473	2.71832	0.00656139	0.016596	114.979	105.658	18.3205	1.13541	72.3213	204.159	91.1468	17.1292
PBANKA_1422400	importin subunit beta putative	TRUE	-1.95808	0.720507	-2.71765	0.00657477	0.016621	159.693	265.5	49.727	2628.47	193.819	229.106	213.563	346.662
PBANKA_0928800	splicing factor U2AF small subunit putative	TRUE	2.46707	0.908053	2.71688	0.00659009	0.0166478	170.214	192.352	28.7893	2.27081	48.3992	105.049	40.5836	88.5008
PBANKA_0708700	mediator of RNA polymerase II transcription subunit 7 putative	TRUE	2.05306	0.755761	2.71654	0.00659676	0.0166478	21.4176	56.8928	26.1721	1.13541	0.333022	58.8887	47.2366	16.7214
PBANKA_1464400	conserved Plasmodium protein unknown function	TRUE	1.73669	0.639322	2.71646	0.0065984	0.0166478	45.0898	55.9897	47.1098	1.13541	185.715	143.573	184.289	453.924
PBANKA_0833800	CSTF domain-containing protein putative	TRUE	2.55093	0.93908	2.71641	0.00659942	0.0166478	30.8113	75.857	28.7893	3.40622	51.3409	209.08	272.11	0.815676
PBANKA_1015000	mitochondrial ribosomal protein L15 precursor putative	TRUE	1.97349	0.726976	2.71465	0.00663454	0.0167275	22.9206	88.4999	54.9614	2.27081	0.888059	136.785	117.094	109.301
PBANKA_1211400	zinc finger protein putative	TRUE	2.25548	0.830973	2.71426	0.00664237	0.0167383	32.6901	82.1784	10.4688	0	22.812	100.467	48.5673	244.703
PBANKA_1448100	conserved Plasmodium protein unknown function	TRUE	1.99589	0.735563	2.71342	0.00665931	0.0167721	37.199	32.5102	18.3205	1.13541	5.88339	65.1679	112.437	77.897
PBANKA_1335200	pre-mRNA-splicing factor ISY1 putative	TRUE	-2.03584	0.750708	-2.71189	0.00669	0.0168405	446.013	38.8316	10.4688	278.175	371.486	104.201	77.8407	12.2351
PBANKA_1239100	conserved Plasmodium protein unknown function	TRUE	2.02486	0.747226	2.70984	0.00673159	0.0169362	139.402	45.153	28.7893	2.27081	26.6973	84.854	131.065	141.52
PBANKA_1217800	signal peptidase complex subunit 2 putative	TRUE	2.63998	0.974396	2.70935	0.00674148	0.016952	28.9326	202.285	34.0237	3.40622	0.666044	182.945	232.857	11.4195
PBANKA_0607500	mago-binding protein putative	TRUE	2.76415	1.02036	2.709	0.0067487	0.0169612	12.3997	95.7243	28.7893	2.27081	0.777051	68.7318	46.5713	109.708
PBANKA_1211000	GMP synthase [glutamine-hydrolyzing] putative	TRUE	2.31088	0.853281	2.70823	0.00676424	0.0169833	27.0539	101.143	26.1721	1.13541	13.2654	222.148	57.8815	22.0232
PBANKA_API00120	NA	FALSE	-3.16165	1.16743	-2.70821	0.00676467	0.0169833	1604.44	6.32142	5.23442	80.6139	23.478	10.3522	121.085	15.09
PBANKA_1125100	3-oxoacyl-acyl-carrier protein synthase putative	TRUE	1.93448	0.714462	2.7076	0.0067771	0.0170004	99.949	1063.8	222.463	32.9268	215.188	1269.59	614.742	812.413
PBANKA_1433200	anaphase-promoting complex subunit 10 putative	TRUE	-1.94074	0.716794	-2.70753	0.00677863	0.0170004	51.4775	51.4744	688.326	297.476	63.2742	24.0985	44.5754	15.9057
PBANKA_1223700	conserved protein unknown function	TRUE	3.02169	1.117	2.70517	0.00682694	0.0171125	30.0598	13.5459	5.23442	3.40622	1.33209	13.0675	45.906	157.425
PBANKA_1309900	M17 leucyl aminopeptidase putative	TRUE	2.30824	0.853349	2.70492	0.0068321	0.0171164	157.438	1007.81	314.065	9.08325	96.2989	1159.45	767.762	1334.85
PBANKA_0517700	ubiquitin-conjugating enzyme E2 putative	TRUE	-2.58865	0.95733	-2.70403	0.00685036	0.017153	107.84	58.6989	52.3442	1607.74	100.184	58.719	96.4692	3.2627
PBANKA_1009700	ribonuclease H2 subunit B putative	TRUE	-2.57043	0.950837	-2.70333	0.00686481	0.0171802	57.4894	46.9591	13.0861	683.515	123.829	144.931	124.412	36.7054
PBANKA_1464700	tryptophan--tRNA ligase putative	TRUE	2.38584	0.882864	2.70239	0.00688436	0.0172171	54.1077	36.1224	7.85163	2.27081	2.27565	51.9307	93.808	16.3135
PBANKA_1433000	conserved protein unknown function	TRUE	-1.86233	0.689175	-2.70227	0.00688686	0.0172171	172.844	213.122	57.5786	1862.07	241.94	318.203	451.077	355.635
PBANKA_0930900	ubiquitin carboxyl-terminal hydrolase UCH54 putative	TRUE	2.32409	0.860355	2.70132	0.00690651	0.0172572	33.4416	240.214	75.8991	1.13541	6.93796	196.522	205.579	48.1249
PBANKA_1026300	conserved protein unknown function	TRUE	1.88409	0.69775	2.70023	0.0069291	0.017296	131.888	153.52	54.9614	9.08325	108.565	420.027	369.244	122.759
PBANKA_1315200	pre-mRNA-splicing factor CWF18 putative	TRUE	-2.60062	0.963113	-2.70022	0.00692936	0.017296	107.464	82.1784	2541.31	44.2808	11.8778	65.677	69.1917	84.0146
PBANKA_1224300	UDP-N-acetylglucosamine transferase subunit ALG13 putative	TRUE	2.32633	0.861714	2.69966	0.00694111	0.0173162	20.6661	24.3826	13.0861	0	1.5541	20.0256	65.8652	50.5719
PBANKA_0303300	conserved Plasmodium protein unknown function	TRUE	2.13778	0.792452	2.69768	0.00698248	0.0174103	26.6781	42.4438	20.9377	1.13541	3.99626	59.3978	128.404	81.9754
PBANKA_1023800	conserved Plasmodium protein unknown function	TRUE	-1.4715	0.545614	-2.69696	0.00699765	0.0174389	409.941	228.474	264.338	1572.54	681.696	465.849	492.991	168.029
PBANKA_1414400	exportin-T putative	TRUE	2.43685	0.903775	2.6963	0.00701153	0.0174644	45.4655	137.265	31.4065	1.13541	6.54943	212.474	135.057	28.9565
PBANKA_0202800	adenylate kinase-like protein 1 putative	TRUE	-2.34974	0.871629	-2.6958	0.00702192	0.0174811	178.48	86.6937	936.961	0	249.045	96.2245	145.702	23.6546
PBANKA_0416300	nucleoporin NUP221	TRUE	-1.45101	0.538327	-2.69541	0.0070303	0.0174927	599.318	396.443	1237.94	1931.33	464.177	277.303	316.685	93.3949
PBANKA_1216800	conserved Plasmodium protein unknown function	TRUE	-1.35932	0.504484	-2.69448	0.00704982	0.0175321	1062.99	335.938	1086.14	1426.07	1381.99	476.54	558.191	478.802
PBANKA_1404400	conserved Plasmodium protein unknown function	TRUE	2.04128	0.757775	2.69379	0.00706457	0.0175596	37.9505	94.8213	47.1098	1.13541	85.3091	176.327	113.767	276.106
PBANKA_1459300	actin I	TRUE	1.97592	0.733874	2.69245	0.00709296	0.0176209	448.267	4061.96	1612.2	68.1244	177.778	1486.98	458.395	971.878
PBANKA_1445800	ras-related protein Rab-2 putative	TRUE	2.32659	0.864581	2.691	0.00712372	0.017688	14.6542	147.199	13.0861	1.13541	24.0886	131.184	77.8407	7.74892
PBANKA_0211700	conserved Plasmodium protein unknown function	TRUE	-2.60122	0.967289	-2.68919	0.00716267	0.0177754	188.625	21.6734	277.424	4.54163	105.457	93.3394	80.5019	15.4978
PBANKA_1224600	conserved Plasmodium protein unknown function	TRUE	2.55153	0.949442	2.6874	0.00720111	0.0178615	35.6961	69.5356	28.7893	0	8.71407	181.248	240.175	16.3135
PBANKA_1120500	ribonuclease P/MRP protein subunit RPP1 putative	TRUE	2.86728	1.06716	2.68682	0.00721347	0.0178828	13.5269	91.209	5.23442	0	1.4986	115.401	113.767	48.5327
PBANKA_1341800	conserved Plasmodium protein unknown function	TRUE	1.45414	0.541564	2.68508	0.0072512	0.0179669	276.55	489.458	214.611	95.3741	395.741	642.175	823.647	790.798
PBANKA_0512100	methyltransferase putative	TRUE	1.71962	0.640569	2.68452	0.0072634	0.0179877	82.6646	83.0815	31.4065	3.40622	66.0494	165.635	164.996	61.5835
PBANKA_1426800	conserved Plasmodium protein unknown function	TRUE	2.31758	0.863481	2.68399	0.00727485	0.0180067	18.0359	121.01	5.23442	34.0622	19.8703	104.031	261.465	66.0697
PBANKA_0809000	translation initiation factor SUI1 putative	TRUE	1.35546	0.505304	2.68246	0.00730836	0.0180802	224.322	286.27	70.6647	115.811	108.787	370.982	232.857	298.945
PBANKA_1324900	U3 small nucleolar ribonucleoprotein protein IMP3 putative	TRUE	-1.75554	0.65508	-2.67989	0.00736462	0.0182099	40.9565	103.852	963.133	269.091	92.3581	91.1332	69.857	156.61
PBANKA_1217600	histone H2A.Z putative	TRUE	1.28842	0.481023	2.67851	0.00739508	0.0182756	248.745	4963.22	2936.51	707.358	514.63	851.934	510.289	362.976
PBANKA_0804500	rhoptry-associated membrane antigen putative	TRUE	3.08866	1.15321	2.67833	0.00739906	0.0182759	31.1871	37.0255	10.4688	0	1.33209	33.6022	64.5346	0
PBANKA_0509300	glutamine--fructose-6-phosphate aminotransferase [isomerizing] putative	TRUE	2.18365	0.815652	2.67719	0.00742429	0.0183287	58.9924	156.229	34.0237	5.67703	49.3983	157.15	77.1754	139.888
PBANKA_1030100	actin II	TRUE	2.668	0.996743	2.67671	0.00743482	0.0183451	28.5568	407.28	26.1721	118.082	4.27378	180.569	118.424	258.161
PBANKA_1228000	1-cys peroxiredoxin putative	TRUE	2.01398	0.752574	2.67612	0.00744806	0.0183683	114.603	571.637	133.478	4.54163	114.782	350.447	225.538	19.9841
PBANKA_0406000	conserved Plasmodium protein unknown function	TRUE	2.30551	0.861786	2.67527	0.00746691	0.0183971	253.254	840.749	162.267	12.4895	119.666	589.566	330.656	442.504
PBANKA_1114600	pre-mRNA-splicing factor CWC2 putative	TRUE	2.0509	0.766621	2.67524	0.00746752	0.0183971	33.4416	186.03	26.1721	5.67703	89.1389	145.949	88.4855	136.218
PBANKA_0524800	early transcribed membrane protein	TRUE	3.55689	1.33195	2.67045	0.00757504	0.0186516	4.50898	49.6683	7.85163	0	0	20.7044	22.6204	1.22351
PBANKA_0600400	fam-a protein	TRUE	4.13813	1.5497	2.67028	0.0075787	0.0186516	23.6721	2.70918	0	0	0.943562	8.99453	45.2407	0
PBANKA_1329900	conserved Plasmodium protein unknown function	TRUE	2.35428	0.882257	2.66847	0.00761965	0.0187427	84.1675	55.0866	10.4688	0	25.0322	45.4818	99.7957	48.5327
PBANKA_1114900	phosphatidylinositol 3-kinase putative	TRUE	-1.74972	0.655763	-2.66822	0.00762539	0.0187471	712.042	280.852	1541.54	1515.77	307.213	249.471	266.122	163.951
PBANKA_0410650	conserved Plasmodium protein unknown function	TRUE	3.08428	1.15608	2.66787	0.00763339	0.018757	45.0898	22.5765	2.61721	0	1.22108	10.6916	24.6163	0
PBANKA_1145400	Plasmodium exported protein (PHIST) unknown function	TRUE	2.17365	0.814902	2.66738	0.00764459	0.0187748	21.4176	114.689	15.7033	2.27081	17.9832	70.5986	51.8938	280.185
PBANKA_1102600	Tim10/DDP family zinc finger protein putative	TRUE	2.07706	0.779301	2.66528	0.00769241	0.0188772	10.8967	6.32142	2.61721	1.13541	39.3521	94.0183	188.947	232.468
PBANKA_0309600	SRR1-like protein	TRUE	-1.83324	0.687842	-2.6652	0.00769425	0.0188772	1668.32	143.587	1863.45	970.772	281.903	123.378	260.134	324.231
PBANKA_0315400	pre-mRNA-processing protein 45 putative	TRUE	-2.1586	0.811576	-2.65977	0.00781943	0.0191744	205.158	155.326	1596.5	2.27081	428.766	96.3942	139.049	93.3949
PBANKA_1419200	RNA-binding protein putative	TRUE	2.27157	0.854352	2.65882	0.00784144	0.0192184	24.0479	516.55	73.2819	4.54163	95.5218	209.929	242.836	84.8303
PBANKA_1323200	conserved Plasmodium protein unknown function	TRUE	-2.2909	0.861705	-2.65857	0.00784734	0.0192229	132.639	123.719	47.1098	732.337	348.618	177.345	218.22	48.9405
PBANKA_1354100	ras-related protein Rab-11B putative	TRUE	2.49796	0.940349	2.65641	0.00789769	0.0193363	27.0539	243.826	41.8754	9.08325	3.82975	174.969	113.767	5.70973
PBANKA_1407900	HORMA domain protein putative	TRUE	2.22375	0.837285	2.6559	0.00790963	0.0193555	38.702	111.979	26.1721	1.13541	12.9324	101.995	172.979	20.7997
PBANKA_0717000	arsenical pump-driving ATPase putative	TRUE	2.50882	0.944991	2.65487	0.00793398	0.0194051	19.9146	231.183	62.8131	1.13541	14.8195	191.94	78.506	164.359
PBANKA_0800500	chitinase	TRUE	4.33731	1.63411	2.65423	0.00794895	0.0194317	36.0718	49.6683	2.61721	0	0.888059	3.56387	19.9591	0
PBANKA_0504100	autophagy-related protein 8	TRUE	-3.21473	1.21157	-2.65335	0.00796979	0.0194669	18.7874	15.352	450.16	0	37.0209	32.9234	15.302	15.9057
PBANKA_0910400	conserved Plasmodium protein unknown function	TRUE	3.69713	1.39344	2.65323	0.00797249	0.0194669	12.0239	26.1887	5.23442	0	0.388526	17.6496	14.6367	109.708
PBANKA_1213800	conserved Plasmodium protein unknown function	TRUE	-2.62692	0.990133	-2.6531	0.00797569	0.0194669	47.3442	62.3111	808.718	18.1665	195.04	87.9088	92.4774	17.537
PBANKA_1135600	exosome complex exonuclease RRP44 putative	TRUE	2.35427	0.887779	2.65187	0.00800479	0.0195279	124.373	253.76	57.5786	0	35.6334	404.414	233.522	173.739
PBANKA_1124500	poly(A) polymerase PAP putative	TRUE	2.13576	0.805587	2.65119	0.00802082	0.0195569	40.9565	60.505	34.0237	4.54163	27.9183	99.1095	155.681	50.9797
PBANKA_1118700	acyl-CoA synthetase putative	TRUE	1.73399	0.654087	2.65101	0.00802517	0.0195575	96.1915	177.903	78.5163	60.1765	47.7331	333.476	325.999	167.214
PBANKA_0807300	conserved protein unknown function	TRUE	1.54941	0.58458	2.65046	0.00803813	0.019579	43.9625	269.112	68.0475	71.5306	117.501	353.841	155.681	466.567
PBANKA_1437100	conserved Plasmodium protein unknown function	TRUE	2.95611	1.11608	2.64865	0.00808147	0.0196745	52.9805	18.9643	2.61721	1.13541	2.38666	14.0858	44.5754	0
PBANKA_0107700	zinc transporter ZIP1	TRUE	1.75855	0.664005	2.64839	0.00808751	0.0196791	307.738	138.168	41.8754	0	98.075	268.308	272.11	299.761
PBANKA_0802000	conserved Plasmodium protein unknown function	TRUE	1.61612	0.610593	2.64681	0.00812559	0.0197616	83.7918	232.086	167.501	22.7081	87.8068	269.836	281.424	325.047
PBANKA_0404000	conserved Plasmodium protein unknown function	TRUE	-1.48126	0.560128	-2.6445	0.00818124	0.0198867	551.222	347.678	251.252	1924.51	742.694	382.861	503.636	138.665
PBANKA_0713800	NEDD8-activating enzyme E1 catalytic subunit putative	TRUE	-3.43718	1.30014	-2.64371	0.00820037	0.019923	18.7874	23.4796	7.85163	629.015	1.27658	35.8084	31.9346	0.407838
PBANKA_1464200	thymidylate kinase putative	TRUE	2.22564	0.841988	2.64332	0.00820983	0.0199358	74.3981	246.535	39.2582	2.27081	72.2658	84.5146	79.1713	106.854
PBANKA_1143800	conserved Plasmodium protein unknown function	TRUE	2.77261	1.0494	2.64208	0.00823978	0.0199982	9.01795	39.7346	18.3205	1.13541	41.4612	27.4927	53.2244	173.739
PBANKA_0309100	peptide chain release factor subunit 1 putative	TRUE	1.52456	0.577496	2.63995	0.00829192	0.0201145	185.995	691.744	125.626	170.311	110.508	303.099	119.09	495.931
PBANKA_1036300	RNA-binding protein putative	TRUE	-1.59621	0.604757	-2.63942	0.00830488	0.0201356	175.85	130.944	1400.21	188.477	126.271	176.327	288.742	156.202
PBANKA_1317900	conserved Plasmodium protein unknown function	TRUE	-1.76621	0.66948	-2.63818	0.00833522	0.0201988	190.88	251.954	83.7507	1793.94	404.844	457.872	169.653	543.648
PBANKA_0312100	conserved Plasmodium protein unknown function	TRUE	2.36079	0.896179	2.63429	0.00843138	0.0204114	54.8592	55.9897	39.2582	2.27081	2.38666	27.1533	87.1549	145.598
PBANKA_1301300	trailer hitch homolog	TRUE	3.20786	1.21774	2.63428	0.00843155	0.0204114	24.4236	102.949	10.4688	0	0.111007	114.892	38.5877	0
PBANKA_0829700	guanylate kinase putative	TRUE	2.46291	0.935866	2.63169	0.0084961	0.0205572	46.217	130.944	60.1958	0	0.499533	128.808	151.689	307.102
PBANKA_1338800	conserved protein unknown function	TRUE	1.77452	0.674574	2.63057	0.00852406	0.0206143	47.3442	237.505	107.306	6.81244	37.9645	297.498	152.355	86.0538
PBANKA_1412200	conserved Plasmodium protein unknown function	TRUE	-2.52351	0.960137	-2.62828	0.00858167	0.0207431	307.738	142.683	2143.5	6.81244	789.984	215.02	265.457	46.4935
PBANKA_0519300	conserved Plasmodium protein unknown function	TRUE	2.78323	1.05902	2.62811	0.00858606	0.0207431	43.5868	331.423	88.9852	14.7603	1.33209	534.071	392.53	11.8273
PBANKA_1447700	elongation factor G putative	TRUE	2.23819	0.852032	2.62688	0.00861708	0.0208074	88.3008	204.995	47.1098	4.54163	48.9542	201.953	55.8856	57.0973
PBANKA_1432400	perforin-like protein 2	TRUE	2.27056	0.864612	2.6261	0.0086369	0.0208447	56.3622	20.7704	0	11.3541	149.471	28.0018	100.461	106.038
PBANKA_0904100	ras-related protein Rab-6	TRUE	1.71914	0.654778	2.62553	0.00865144	0.0208691	483.588	467.785	86.3679	7.94784	448.581	173.272	271.444	332.796
PBANKA_0805000	RAP protein putative	TRUE	1.83881	0.700508	2.62497	0.00866558	0.0208926	93.5612	214.025	57.5786	4.54163	108.565	242.343	103.788	33.8505
PBANKA_1141600	conserved Plasmodium protein unknown function	TRUE	2.58516	0.985334	2.62364	0.00869962	0.0209615	24.7994	46.9591	10.4688	0	3.38572	40.7299	53.8897	0.815676
PBANKA_1302900	copper transporter putative	TRUE	2.1824	0.831865	2.62351	0.00870301	0.0209615	16.5329	250.148	49.727	26.1143	0.999066	166.314	30.604	70.1481
PBANKA_1307500	gamma-tubulin complex component putative	TRUE	1.72819	0.659182	2.62172	0.00874885	0.0210612	78.1556	249.245	81.1335	2.27081	174.837	339.416	187.616	312.812
PBANKA_0720400	conserved Plasmodium protein unknown function	TRUE	-1.49941	0.57236	-2.6197	0.00880072	0.0211753	2803.08	726.963	1193.45	4555.25	1798.04	544.763	644.68	625.623
PBANKA_1342400	ribonuclease P protein subunit RPR2 putative	TRUE	1.99326	0.761292	2.61826	0.00883791	0.021254	13.5269	169.775	68.0475	0	10.7122	108.274	79.1713	48.1249
PBANKA_0931000	conserved Plasmodium membrane protein unknown function	TRUE	-1.97149	0.753068	-2.61795	0.00884609	0.0212629	93.5612	27.0918	107.306	18.1665	174.837	73.823	71.1876	8.97243
PBANKA_0615100	queuine tRNA-ribosyltransferase putative	TRUE	-1.44972	0.553889	-2.61734	0.00886178	0.0212898	260.018	209.51	1415.91	227.081	202.533	119.305	227.534	119.497
PBANKA_1145700	U2 small nuclear ribonucleoprotein A' putative	TRUE	2.46022	0.940303	2.61642	0.00888577	0.0213367	18.7874	37.0255	5.23442	0	2.38666	69.5803	28.6081	70.556
PBANKA_1419000	conserved Plasmodium protein unknown function	TRUE	2.10741	0.805587	2.61599	0.00889697	0.0213527	94.3127	120.107	34.0237	7.94784	4.21828	154.095	324.669	8.15676
PBANKA_0401400	RNA-binding protein putative	TRUE	-1.90232	0.727403	-2.61522	0.00891702	0.02139	515.15	78.5662	41.8754	158.957	612.594	94.8668	119.09	20.7997
PBANKA_0101500	conserved Plasmodium protein unknown function	TRUE	2.23821	0.856033	2.61462	0.00893257	0.0214165	34.1931	46.0561	39.2582	0	72.7098	50.573	125.743	151.716
PBANKA_0901600	protein farnesyltransferase subunit beta putative	TRUE	2.08491	0.797715	2.6136	0.00895932	0.0214698	42.0838	89.4029	26.1721	49.9579	52.784	103.013	100.461	166.806
PBANKA_0926000	conserved Plasmodium protein unknown function	TRUE	2.04512	0.783031	2.61181	0.00900656	0.021572	17.6602	55.9897	15.7033	0	115.392	164.617	159.008	93.3949
PBANKA_1007800	exosome complex component RRP4 putative	TRUE	2.46167	0.942831	2.61093	0.00902957	0.0216162	17.2844	204.995	28.7893	0	15.8185	143.912	74.5141	0.407838
PBANKA_1311600	calponin homology domain-containing protein putative	TRUE	1.98459	0.760281	2.61034	0.00904518	0.0216427	123.245	37.9285	18.3205	9.08325	46.9561	149.513	287.412	317.706
PBANKA_1239900	acyl-CoA synthetase putative	TRUE	2.0259	0.776369	2.60946	0.00906855	0.0216877	77.4041	590.601	167.501	11.3541	35.4668	388.462	121.751	69.7403
PBANKA_0204200	tubulin-specific chaperone a putative	TRUE	2.0353	0.780318	2.6083	0.00909934	0.0217503	12.0239	239.311	54.9614	0	40.0736	141.537	152.355	66.4776
PBANKA_0708500	phosphorylated CTD interacting factor 1 WW domain-containing protein putative	TRUE	-2.12589	0.817213	-2.60139	0.00928465	0.0221821	110.47	141.78	52.3442	2010.8	112.395	138.651	244.832	74.6343
PBANKA_1124300	conserved Plasmodium protein unknown function	TRUE	2.86106	1.0999	2.6012	0.00928977	0.0221831	19.9146	139.974	39.2582	27.2498	0.388526	113.874	150.359	279.369
PBANKA_1332300	conserved Plasmodium protein unknown function	TRUE	2.04351	0.785839	2.60042	0.00931093	0.0222225	25.5509	39.7346	23.5549	1.13541	6.99346	57.3613	69.1917	73.8187
PBANKA_0911200	apicoplast ribosomal protein S14p/S29e precursor putative	TRUE	1.75535	0.675079	2.60021	0.00931661	0.0222248	85.6705	216.734	47.1098	3.40622	204.031	124.396	83.1631	211.26
PBANKA_0105000	ubiquitin-conjugating enzyme E2 PEX4 putative	TRUE	-1.99969	0.769915	-2.59728	0.00939642	0.0224039	97.3187	178.806	20.9377	1810.97	546.767	106.916	97.1345	104.407
PBANKA_0918100	60S ribosomal protein L38 putative	TRUE	1.70314	0.655938	2.59649	0.00941814	0.0224334	138.275	977.111	753.757	13.6249	227.676	503.184	622.06	1617.08
PBANKA_1239200	ribosome-interacting GTPase 1 putative	TRUE	2.67942	1.03194	2.59649	0.00941826	0.0224334	143.16	86.6937	5.23442	0	160.406	77.7263	53.2244	0.407838
PBANKA_1434200	arginine--tRNA ligase putative	TRUE	-1.98998	0.767041	-2.59436	0.00947672	0.0225613	808.61	678.198	3284.6	430.319	2060.13	541.708	291.404	16.7214
PBANKA_0932400	berghepain-2	TRUE	3.00131	1.15758	2.59275	0.0095211	0.0226556	37.199	57.7958	28.7893	1.13541	0.888059	142.724	39.9183	0.815676
PBANKA_0718200	conserved protein unknown function	TRUE	1.90521	0.734984	2.59217	0.0095372	0.0226826	14.6542	45.153	31.4065	3.40622	4.05177	33.0931	37.2571	37.9289
PBANKA_1017100	DNA mismatch repair protein MSH2 putative	TRUE	2.16343	0.83536	2.58982	0.0096027	0.0228269	95.8157	209.51	75.8991	4.54163	349.895	419.349	261.465	309.957
PBANKA_0702300	mitochondrial inner membrane protein OXA1 putative	TRUE	1.96481	0.758916	2.58897	0.00962636	0.0228717	15.4057	229.377	65.4303	7.94784	1.11007	182.266	103.788	184.343
PBANKA_0600800	cytochrome c oxidase assembly protein COX19 putative	TRUE	2.41489	0.933189	2.58778	0.00965957	0.022939	12.7754	126.428	49.727	3.40622	11.1562	134.748	149.028	1.22351
PBANKA_0410900	conserved protein unknown function	TRUE	2.73544	1.05815	2.58511	0.00973482	0.0231062	22.9206	37.0255	23.5549	0	0.388526	90.7938	53.2244	292.42
PBANKA_1328900	potassium channel K2	TRUE	-3.04347	1.17756	-2.58456	0.0097504	0.0231316	536.568	5.41836	832.273	2.27081	8.65857	17.3102	118.424	36.2976
PBANKA_0818200	conserved protein unknown function	TRUE	2.08263	0.806014	2.58386	0.00977019	0.0231669	16.9087	92.1121	23.5549	0	69.2131	186.17	265.457	119.904
PBANKA_1335100	conserved Plasmodium protein unknown function	TRUE	-1.96724	0.762183	-2.58106	0.00984982	0.0233441	720.309	154.423	3449.48	428.048	912.369	367.079	312.693	714.532
PBANKA_1352300	conserved protein unknown function	TRUE	1.82008	0.705494	2.57986	0.00988404	0.0234122	43.9625	338.647	109.923	5.67703	28.9729	428.683	273.44	278.553
PBANKA_0417000	signal peptidase complex subunit 3 putative	TRUE	2.80101	1.08579	2.57971	0.00988843	0.0234122	14.2784	92.1121	18.3205	0	0.388526	143.234	83.1631	22.0232
PBANKA_0803000	origin recognition complex subunit 2 putative	TRUE	1.66632	0.646223	2.57856	0.0099213	0.0234654	105.961	114.689	62.8131	2.27081	188.268	171.405	143.041	99.1046
PBANKA_0817500	ubiquitin fusion degradation protein 1 putative	TRUE	2.55067	0.989217	2.57848	0.00992367	0.0234654	34.9446	136.362	28.7893	2.27081	6.54943	154.265	229.53	300.169
PBANKA_0616900	conserved Plasmodium protein unknown function	TRUE	-1.75558	0.680879	-2.5784	0.00992576	0.0234654	457.285	85.7907	125.626	431.454	349.562	213.662	199.591	7.34108
PBANKA_1212300	translation initiation factor eIF-2B subunit delta putative	TRUE	1.28566	0.498715	2.57794	0.00993899	0.0234849	56.3622	171.581	65.4303	56.7703	62.9412	250.659	177.636	137.034
PBANKA_1421300	phosphoglycolate phosphatase	TRUE	-2.82748	1.097	-2.57746	0.0099528	0.0235059	26.3024	122.816	4273.9	0	145.808	72.1259	64.5346	223.087
PBANKA_1323400	bax inhibitor 1 putative	TRUE	-1.2617	0.489629	-2.57684	0.00997076	0.0235366	529.429	924.733	1955.06	2627.33	1118.51	524.398	442.428	336.058
PBANKA_1438400	conserved Plasmodium protein unknown function	TRUE	-1.25592	0.487696	-2.57522	0.0100177	0.0236356	379.13	536.418	5658.41	1983.55	652.501	640.139	869.553	1206.79
PBANKA_1441000	haloacid dehalogenase-like hydrolase putative	TRUE	2.69177	1.04575	2.574	0.0100531	0.0237032	17.2844	76.7601	18.3205	1.13541	18.5937	225.712	94.4733	3.2627
PBANKA_1405800	ATP-dependent RNA helicase DBP6 putative	TRUE	1.43855	0.558903	2.57388	0.0100564	0.0237032	43.5868	338.647	62.8131	242.977	5.16184	541.029	373.901	450.253
PBANKA_0414700	zinc finger protein putative	TRUE	-2.28339	0.887438	-2.57302	0.0100816	0.023751	791.701	232.989	70.6647	5036.66	200.091	451.084	1532.86	81.9754
PBANKA_1450100	mRNA methyltransferase putative	TRUE	2.40016	0.93291	2.57277	0.0100888	0.023756	26.6781	81.2754	15.7033	36.333	2.94169	44.1241	15.302	155.386
PBANKA_1034000	conserved Plasmodium protein unknown function	TRUE	1.38844	0.539974	2.57131	0.0101313	0.0238443	51.4775	228.474	96.8368	4.54163	276.963	211.965	310.697	237.77
PBANKA_0905100	ATP-dependent (S)-NAD(P)H-hydrate dehydratase putative	TRUE	2.77421	1.07996	2.56881	0.010205	0.0240058	22.1691	52.3775	10.4688	0	8.82508	124.396	200.257	0.815676
PBANKA_1353600	conserved Plasmodium protein unknown function	TRUE	3.01312	1.17315	2.56842	0.0102165	0.0240209	5.26047	33.4132	13.0861	1.13541	0	26.8139	55.8856	0
PBANKA_1140400	exosome complex component RRP45 putative	TRUE	3.03669	1.1832	2.56651	0.0102728	0.0241413	27.0539	55.0866	13.0861	1.13541	2.9972	69.5803	55.2203	1.22351
PBANKA_1244100	heptatricopeptide repeat-containing protein putative	TRUE	2.63393	1.02683	2.56511	0.0103143	0.0242269	55.6107	30.704	5.23442	0	2.27565	79.7628	89.8162	3.2627
PBANKA_1141300	aminomethyltransferase mitochondrial	TRUE	2.44249	0.952624	2.56396	0.0103486	0.0242953	23.2964	100.24	15.7033	27.2498	0.888059	201.953	254.146	6.93324
PBANKA_0833000	profilin	TRUE	-2.2623	0.88348	-2.56067	0.0104472	0.0245146	960.036	687.229	5025.04	1649.75	623.806	373.527	324.003	98.6968
PBANKA_0212300	actin-like protein putative	TRUE	1.98593	0.776781	2.55662	0.0105696	0.0247856	118.361	63.2142	26.1721	2.27081	4.44029	129.827	137.053	85.646
PBANKA_0913300	regulator of chromosome condensation putative	TRUE	1.83286	0.716942	2.55649	0.0105733	0.0247856	90.5553	207.704	68.0475	15.8957	89.6939	596.354	357.269	64.4384
PBANKA_0302800	conserved Plasmodium protein unknown function	TRUE	2.73644	1.07046	2.55633	0.0105783	0.0247856	33.4416	28.8979	7.85163	1.13541	46.6786	58.719	55.2203	0
PBANKA_0521600	holo-[acyl-carrier-protein] synthase putative	TRUE	1.55192	0.607419	2.55494	0.0106205	0.0248721	128.13	201.382	68.0475	2.27081	97.1869	390.159	360.595	192.499
PBANKA_0707500	RWD domain-containing protein putative	TRUE	2.88045	1.12752	2.55469	0.0106284	0.0248783	22.1691	265.5	49.727	1.13541	0.277518	98.7701	55.2203	59.5443
PBANKA_0412600	conserved Plasmodium protein unknown function	TRUE	-2.34481	0.918212	-2.55367	0.0106594	0.0249385	152.178	68.6325	13.0861	900.377	991.018	136.106	202.253	115.826
PBANKA_1233300	ATP-dependent RNA helicase DDX23 putative	TRUE	-1.67311	0.655575	-2.55212	0.0107068	0.0250371	688.37	506.617	1460.4	4621.1	396.463	435.641	469.705	269.989
PBANKA_1413100	lipoate-protein ligase 1	TRUE	-2.65993	1.04264	-2.55115	0.0107368	0.0250877	169.838	77.6631	1871.31	1.13541	278.85	238.44	239.51	320.968
PBANKA_0809900	tRNA pseudouridine synthase putative	TRUE	1.96235	0.769224	2.55108	0.010739	0.0250877	38.702	215.831	57.5786	7.94784	7.93702	386.425	335.979	110.932
PBANKA_1443100	conserved Plasmodium protein unknown function	TRUE	1.67052	0.655008	2.55038	0.0107605	0.0251255	347.567	300.719	112.54	2.27081	120.998	296.141	320.012	262.648
PBANKA_1345900	protein kinase putative	TRUE	-2.68588	1.05326	-2.55005	0.0107707	0.0251367	393.032	16.2551	10.4688	272.498	240.83	37.6752	113.102	0
PBANKA_0510400	conserved protein unknown function	TRUE	1.4559	0.570966	2.54988	0.0107759	0.0251367	15.4057	201.382	41.8754	93.1033	45.735	304.456	339.305	159.465
PBANKA_1453100	sphingomyelin phosphodiesterase putative	TRUE	1.99921	0.784134	2.54957	0.0107855	0.0251395	55.6107	80.3723	18.3205	18.1665	53.117	149.343	222.212	35.4819
PBANKA_0607400	protein phosphatase PPM11 putative	TRUE	1.7601	0.69037	2.5495	0.0107877	0.0251395	133.015	545.448	185.822	4.54163	306.824	499.621	281.424	279.777
PBANKA_0402100	spindle pole body protein putative	TRUE	1.86496	0.731933	2.548	0.0108343	0.0252344	81.1616	295.301	109.923	11.3541	84.1435	316.166	320.012	420.073
PBANKA_0112200	myosin E putative	TRUE	2.35061	0.92259	2.54784	0.0108391	0.0252344	77.4041	64.1172	10.4688	1.13541	46.179	76.0292	108.445	127.653
PBANKA_1134000	U3 small nucleolar RNA-associated protein 21 putative	TRUE	1.67557	0.657707	2.5476	0.0108467	0.0252392	328.404	212.219	99.454	21.5727	102.515	355.538	308.036	588.918
PBANKA_0718700	CDGSH iron-sulfur domain-containing protein putative	TRUE	2.12245	0.833171	2.54744	0.0108518	0.0252392	15.0299	50.5714	15.7033	0	40.4067	60.0767	109.775	93.3949
PBANKA_1315000	E3 SUMO-protein ligase NSE2 putative	TRUE	2.03489	0.799998	2.54361	0.0109712	0.0255045	212.673	193.255	28.7893	2.27081	170.507	230.973	220.216	22.4311
PBANKA_1454700	ribosome-binding factor A putative	TRUE	2.37807	0.935089	2.54315	0.0109859	0.0255261	33.0658	93.9182	44.4926	0	1.5541	190.243	166.326	10.1959
PBANKA_0105900	uroporphyrinogen III decarboxylase	TRUE	2.23046	0.877726	2.54118	0.0110478	0.0256574	20.6661	282.658	104.688	1.13541	27.8073	291.049	131.73	96.6576
PBANKA_0718300	DNA helicase MCM9 putative	TRUE	1.72858	0.680349	2.54073	0.0110622	0.0256782	104.082	150.811	75.8991	10.2187	49.7868	171.066	227.534	33.0349
PBANKA_0405100	ER membrane protein complex subunit 5 putative	TRUE	2.88063	1.13422	2.53974	0.0110936	0.0257384	10.8967	236.602	44.4926	2.27081	0.444029	124.057	175.64	0.407838
PBANKA_1122800	ribonuclease H2 subunit A putative	TRUE	-2.54816	1.00342	-2.53947	0.0111019	0.0257452	460.291	83.0815	952.665	1.13541	380.367	90.115	59.2121	1.22351
PBANKA_1333900	conserved Plasmodium protein unknown function	TRUE	1.8919	0.745331	2.53834	0.011138	0.0258163	208.164	246.535	62.8131	1.13541	218.407	420.876	390.534	92.5792
PBANKA_1032200	WD repeat-containing protein putative	TRUE	1.54278	0.608278	2.53631	0.0112027	0.0259534	261.145	698.065	217.228	46.5517	25.3097	779.299	670.627	238.993
PBANKA_1419800	3'5'-cyclic nucleotide phosphodiesterase beta putative	TRUE	-2.87716	1.13457	-2.53591	0.0112156	0.0259705	52.6047	12.6428	340.237	3.40622	2.94169	9.16424	57.8815	27.3251
PBANKA_1033600	tRNA-dihydrouridine synthase putative	TRUE	2.16298	0.853053	2.53557	0.0112264	0.0259831	20.2904	58.6989	23.5549	2.27081	14.9305	436.489	431.118	50.1641
PBANKA_1210100	DNA repair protein RAD23 putative	TRUE	1.77268	0.699688	2.53353	0.0112921	0.0261223	50.3502	176.097	34.0237	1.13541	164.18	289.861	109.11	173.331
PBANKA_1118100	phosphatidylinositol N-acetylglucosaminyltransferase subunit GPI1 putative	TRUE	-1.71907	0.678835	-2.53237	0.0113293	0.0261955	49.9745	78.5662	612.427	139.655	1049.57	136.615	310.697	24.8781
PBANKA_0102500	phenylalanine--tRNA ligase putative	TRUE	2.16562	0.855914	2.53019	0.0114002	0.0263466	18.7874	120.107	26.1721	3.40622	8.38105	106.746	106.449	62.3992
PBANKA_1203000	conserved protein unknown function	TRUE	2.12666	0.840698	2.52963	0.0114182	0.0263754	24.7994	156.229	49.727	2.27081	13.7094	154.774	264.791	111.34
PBANKA_1135500	high mobility group protein B4 putative	TRUE	2.05873	0.814001	2.52914	0.0114341	0.0263992	54.4835	124.622	62.8131	3.40622	110.397	94.0183	149.694	154.571
PBANKA_1242400	conserved Plasmodium protein unknown function	TRUE	2.37539	0.939298	2.5289	0.0114421	0.0264048	50.726	434.372	146.564	5.67703	25.0322	654.903	369.244	128.061
PBANKA_0603100	conserved Plasmodium protein unknown function	TRUE	2.32882	0.921002	2.52857	0.0114528	0.0264167	24.7994	20.7704	10.4688	1.13541	1.60961	111.328	133.726	108.485
PBANKA_1144800	conserved protein unknown function	TRUE	-2.29407	0.90738	-2.52824	0.0114637	0.026429	214.176	280.852	1544.15	230.487	731.927	261.69	209.571	1.63135
PBANKA_0304300	adenylosuccinate lyase putative	TRUE	2.47673	0.980057	2.52713	0.0115	0.0264998	92.0583	131.847	36.6409	2.27081	97.0204	177.345	357.269	0.407838
PBANKA_1317800	tRNA intron endonuclease putative	TRUE	2.24802	0.889727	2.52664	0.0115159	0.0265235	12.3997	50.5714	20.9377	1.13541	22.701	25.1168	27.9428	49.7562
PBANKA_0813100	conserved Plasmodium protein unknown function	TRUE	-1.54459	0.611925	-2.52415	0.0115977	0.0266989	693.631	465.076	1300.75	1841.63	1373.66	370.473	306.04	337.69
PBANKA_0101800	conserved Plasmodium protein unknown function	TRUE	-1.43605	0.569965	-2.51953	0.011751	0.0270388	277.302	138.168	240.783	1272.79	559.477	255.411	228.2	367.462
PBANKA_0621900	mitochondrial import inner membrane translocase subunit TIM14 putative	TRUE	-2.10069	0.834372	-2.51769	0.0118126	0.0271674	2543.06	192.352	1203.92	0	461.624	137.973	159.008	70.9638
PBANKA_1338700	plasmepsin V putative	TRUE	2.48894	0.990081	2.51388	0.0119411	0.0274495	33.8173	100.24	23.5549	3.40622	0.943562	356.896	250.82	312.812
PBANKA_1346300	CPW-WPC family protein	TRUE	-1.06531	0.424177	-2.51147	0.012023	0.0276242	1806.6	371.158	1206.53	910.596	1737.93	794.743	738.488	731.661
PBANKA_0401700	CLP1 P-loop domain-containing protein putative	TRUE	1.68047	0.669258	2.51094	0.0120411	0.0276412	66.1316	154.423	78.5163	4.54163	152.857	302.929	169.653	281.408
PBANKA_1137300	conserved Plasmodium protein unknown function	TRUE	-1.73474	0.690888	-2.51088	0.0120432	0.0276412	2703.88	298.913	3499.21	140.79	915.699	398.475	488.999	668.854
PBANKA_0200500	PIR protein pseudogene	TRUE	4.11127	1.63747	2.51074	0.0120478	0.0276412	21.4176	0	0	0	6.21641	1.52737	35.2612	0
PBANKA_1106700	60S ribosomal protein L4 putative	TRUE	1.96789	0.784121	2.50968	0.012084	0.0277107	189.377	6683.55	2954.83	36.333	503.252	2010.7	718.529	2084.87
PBANKA_0826900	protein kinase putative	TRUE	1.46424	0.583626	2.50887	0.012112	0.0277615	195.013	419.02	154.415	15.8957	372.652	377.091	343.963	129.285
PBANKA_1011100	conserved Plasmodium protein unknown function	TRUE	-2.0832	0.830595	-2.50808	0.012139	0.02781	236.721	153.52	91.6024	2908.91	179.166	250.659	300.052	452.292
PBANKA_0928200	conserved protein unknown function	TRUE	-1.34859	0.538122	-2.5061	0.0122072	0.0279526	282.938	492.168	2960.07	1553.24	573.519	473.485	594.783	733.293
PBANKA_1119900	DnaJ protein putative	TRUE	-2.31305	0.923565	-2.50448	0.0122632	0.0280674	364.851	150.811	1232.71	2.27081	207.195	224.863	174.31	80.3441
PBANKA_0901700	conserved Plasmodium protein unknown function	TRUE	2.02921	0.810546	2.50351	0.0122967	0.0281305	30.4356	294.398	36.6409	2.27081	109.731	69.5803	78.506	119.904
PBANKA_0812300	conserved Plasmodium protein unknown function	TRUE	-2.31841	0.926271	-2.50295	0.0123164	0.028162	258.515	183.321	3551.55	593.818	777.273	342.131	454.403	205.142
PBANKA_0935900	conserved Plasmodium protein unknown function	TRUE	-1.46155	0.584177	-2.50189	0.0123532	0.0282203	2269.14	326.908	2041.42	169.176	256.149	395.08	588.129	234.507
PBANKA_1112400	orotate phosphoribosyltransferase putative	TRUE	1.17401	0.469252	2.50187	0.0123538	0.0282203	267.533	304.331	94.2196	94.2387	46.179	338.737	304.044	334.019
PBANKA_0805800	RNA-binding protein putative	TRUE	3.26696	1.30641	2.50071	0.0123946	0.0282998	18.4117	58.6989	15.7033	1.13541	0.333022	47.1788	23.2857	0
PBANKA_0613500	conserved Plasmodium protein unknown function	TRUE	2.48463	0.994883	2.49741	0.0125103	0.0285503	23.6721	51.4744	5.23442	0	1.05457	113.026	59.8774	39.1524
PBANKA_0520300	conserved Plasmodium protein unknown function	TRUE	-1.95186	0.781837	-2.4965	0.0125425	0.0286099	59.7439	121.01	36.6409	1421.53	117.113	126.942	152.355	55.466
PBANKA_1431600	serpentine receptor putative	TRUE	1.60819	0.644949	2.49352	0.0126485	0.0288378	329.531	242.923	60.1958	2.27081	183.495	204.838	113.767	83.6068
PBANKA_1201100	conserved Plasmodium protein unknown function	TRUE	-2.75755	1.10774	-2.48935	0.0127977	0.0291639	269.036	107.464	1695.95	4.54163	222.348	139.33	111.106	0.815676
PBANKA_0830450	conserved Plasmodium protein unknown function	TRUE	2.24589	0.902905	2.48741	0.0128679	0.0293098	37.5748	94.8213	34.0237	1.13541	32.8027	167.332	188.281	321.376
PBANKA_0214300	AP-4 complex subunit beta putative	TRUE	2.31873	0.932659	2.48615	0.0129132	0.029399	63.1257	221.25	44.4926	2.27081	15.208	220.451	57.2162	13.0508
PBANKA_0616300	conserved Plasmodium protein unknown function	TRUE	-1.84959	0.744296	-2.48501	0.0129546	0.0294791	1884.75	68.6325	421.371	42.01	149.249	153.756	161.669	241.032
PBANKA_0502100	conserved Plasmodium protein unknown function	TRUE	2.37487	0.955989	2.4842	0.0129843	0.0295325	75.9011	155.326	39.2582	0	14.2644	391.347	160.338	317.298
PBANKA_1306200	tRNA import protein tRIP	TRUE	2.00534	0.807326	2.48393	0.0129942	0.0295408	33.0658	736.897	112.54	3.40622	14.986	404.414	212.898	527.742
PBANKA_0308800	GDP-fructose:GMP antiporter putative	TRUE	-2.73443	1.101	-2.48358	0.0130071	0.0295558	32.3143	63.2142	54.9614	1320.48	102.848	79.2537	99.7957	0.815676
PBANKA_1230600	conserved oligomeric Golgi complex subunit 4 putative	TRUE	1.94297	0.78373	2.47913	0.0131702	0.0299123	51.4775	62.3111	36.6409	1.13541	4.38479	119.305	77.1754	123.983
PBANKA_0910100	beta-catenin-like protein 1 putative	TRUE	1.8754	0.757113	2.47704	0.0132478	0.0300741	24.4236	128.234	52.3442	1.13541	40.9617	221.808	124.412	32.627
PBANKA_0203500	selenocysteine-specific elongation factor putative	TRUE	2.00334	0.809106	2.47599	0.0132869	0.0301483	82.6646	414.504	73.2819	47.6871	79.5367	209.08	131.73	80.3441
PBANKA_0608300	ABC transporter B family member 7 putative	TRUE	2.00977	0.811834	2.47559	0.0133017	0.0301632	43.211	110.173	26.1721	2.27081	30.5825	194.655	141.71	288.341
PBANKA_1306800	protein transport protein SEC7 putative	TRUE	1.26771	0.512108	2.47547	0.0133062	0.0301632	200.649	660.137	196.291	114.676	528.894	626.223	513.615	573.42
PBANKA_0505500	apicoplast integral membrane protein putative	TRUE	2.02257	0.818318	2.47162	0.0134504	0.0304644	19.5389	60.505	26.1721	0	5.55037	109.292	112.437	82.3833
PBANKA_0809700	conserved protein unknown function	TRUE	1.72715	0.698805	2.47158	0.0134519	0.0304644	62.3742	219.444	49.727	27.2498	8.15904	111.838	155.681	128.061
PBANKA_1211200	conserved Plasmodium protein unknown function	TRUE	1.69936	0.687726	2.47098	0.0134744	0.0305007	29.6841	167.969	172.736	11.3541	18.7602	292.916	220.216	472.684
PBANKA_1427800	peptidase family C50 putative	TRUE	1.33146	0.540053	2.46542	0.0136852	0.0309631	293.835	328.714	138.712	118.082	234.891	375.564	661.978	621.953
PBANKA_0511200	U3 small nucleolar ribonucleoprotein protein MPP10 putative	TRUE	1.07257	0.435083	2.4652	0.0136936	0.0309675	96.5672	567.122	253.869	581.328	362.827	559.018	646.676	920.082
PBANKA_0706600	conserved Plasmodium protein unknown function	TRUE	-2.80363	1.13762	-2.46448	0.0137214	0.0310154	106.337	48.7652	10.4688	868.586	16.1516	34.281	97.7998	0
PBANKA_0408800	conserved Plasmodium protein unknown function	TRUE	-2.40614	0.976816	-2.46325	0.0137685	0.0311006	14.6542	58.6989	1217	1.13541	91.1925	76.1989	38.5877	1.22351
PBANKA_1221100	conserved protein unknown function	TRUE	2.29326	0.931026	2.46315	0.0137722	0.0311006	14.6542	147.199	68.0475	4.54163	0.832555	119.644	75.1794	62.807
PBANKA_1309500	conserved Plasmodium protein unknown function	TRUE	-1.66688	0.67699	-2.46219	0.0138092	0.0311694	1203.14	893.126	6009.12	2034.65	786.32	664.407	655.325	1218.62
PBANKA_0823500	glutamine synthetase putative	TRUE	-2.47271	1.00667	-2.45633	0.0140364	0.0316672	784.562	87.5968	1808.49	18.1665	283.846	94.188	95.1386	348.701
PBANKA_1210300	heme oxygenase putative	TRUE	1.80675	0.735707	2.4558	0.0140571	0.0316986	107.464	270.015	78.5163	4.54163	318.202	480.444	570.166	265.095
PBANKA_1134500	conserved Plasmodium protein unknown function	TRUE	1.60928	0.655436	2.45528	0.0140773	0.0317291	63.8772	108.367	60.1958	2.27081	58.8339	201.783	276.767	151.716
PBANKA_0601500	trimethylguanosine synthase putative	TRUE	1.46889	0.598457	2.45446	0.0141098	0.0317873	152.929	97.5305	54.9614	4.54163	67.0484	375.903	318.016	196.17
PBANKA_0418400	conserved protein unknown function	TRUE	2.28178	0.930195	2.45301	0.0141667	0.0319004	14.2784	29.801	5.23442	2.27081	5.77238	21.3832	49.8979	2.85487
PBANKA_0214700	Plasmodium exported protein unknown function	TRUE	1.88211	0.767368	2.45269	0.0141794	0.0319138	22.5449	109.27	65.4303	5.67703	9.49113	208.062	267.453	4.48622
PBANKA_1217700	ATP-dependent RNA helicase DDX6	TRUE	2.11667	0.863082	2.45246	0.0141884	0.0319188	35.6961	298.01	75.8991	0	21.1469	252.865	156.347	32.627
PBANKA_0518000	ribosomal protein L27 putative	TRUE	2.32674	0.951167	2.4462	0.0144372	0.0324493	20.2904	39.7346	13.0861	0	7.04896	81.969	76.5101	0.407838
PBANKA_1414500	protein kinase putative	TRUE	-2.62523	1.07319	-2.44618	0.0144379	0.0324493	83.0403	3.61224	141.329	21.5727	52.5065	12.7281	19.9591	13.0508
PBANKA_0927700	DDRGK domain-containing protein putative	TRUE	2.0249	0.827962	2.44565	0.0144592	0.0324714	116.106	22.5765	7.85163	0	97.7975	27.6624	91.8121	46.9014
PBANKA_0408200	calcium-dependent protein kinase 3	TRUE	-3.18204	1.30113	-2.44559	0.0144614	0.0324714	88.6765	8.12754	0	120.353	11.2117	5.09124	19.2938	0
PBANKA_1426300	ER membrane protein complex subunit 1 putative	TRUE	1.92833	0.789086	2.44376	0.0145353	0.0326218	312.998	357.612	73.2819	2.27081	519.514	470.431	274.106	68.9246
PBANKA_0203750	phosphatidate cytidylyltransferase putative	TRUE	-2.2372	0.915585	-2.44346	0.0145471	0.0326328	426.098	92.1121	128.243	2243.56	634.906	154.604	622.725	4.07838
PBANKA_1001300	conserved Plasmodium protein unknown function	TRUE	-2.77266	1.1352	-2.44244	0.0145882	0.0327066	54.8592	6.32142	65.4303	5.67703	17.0396	11.5401	34.5959	0
PBANKA_0809800	ribosomal RNA methyltransferase putative	TRUE	2.25186	0.922022	2.44231	0.0145937	0.0327066	19.1631	82.1784	39.2582	0	9.71314	86.042	83.8284	3.67054
PBANKA_0206500	ras-related protein Rab-5C putative	TRUE	1.97516	0.809487	2.44001	0.0146869	0.0328984	25.1751	241.117	128.243	7.94784	16.5401	191.77	139.049	84.0146
PBANKA_0413900	mitochondrial ribosomal protein L27 precursor putative	TRUE	1.96052	0.803541	2.43985	0.0146932	0.0328984	13.5269	80.3723	26.1721	0	16.8731	224.015	121.751	471.053
PBANKA_1034100	FANCJ-like helicase putative	TRUE	2.00749	0.823113	2.4389	0.0147321	0.0329646	65.3801	238.408	94.2196	3.40622	91.8031	310.057	228.2	491.445
PBANKA_1245100	conserved Plasmodium protein unknown function	TRUE	1.3034	0.534448	2.43879	0.0147367	0.0329646	86.422	202.285	102.071	14.7603	38.464	377.6	216.224	346.254
PBANKA_1112800	conserved protein unknown function	TRUE	-2.55759	1.04925	-2.43754	0.0147876	0.0330607	84.1675	44.2499	308.831	7.94784	8.71407	12.8978	46.5713	0.407838
PBANKA_1007700	protein phosphatase PPM1	TRUE	2.16954	0.89016	2.43725	0.0147995	0.0330607	184.117	310.653	73.2819	0	150.692	247.434	143.041	172.923
PBANKA_0923000	DNA-directed RNA polymerase putative	TRUE	-1.46395	0.600665	-2.43722	0.0148006	0.0330607	2910.54	493.071	308.831	4690.36	1180.56	492.323	735.162	708.007
PBANKA_1303100	conserved Plasmodium protein unknown function	TRUE	-3.11826	1.28032	-2.43554	0.0148697	0.0331995	84.1675	37.0255	1305.99	1.13541	6.49393	40.8996	108.445	107.261
PBANKA_1106400	transcription factor 25 putative	TRUE	1.42674	0.585891	2.43516	0.0148852	0.0332183	249.872	282.658	107.306	17.0311	138.315	257.447	414.485	108.893
PBANKA_1025600	conserved Plasmodium protein unknown function	TRUE	2.10336	0.864028	2.43436	0.014918	0.033276	19.5389	74.0509	13.0861	1.13541	6.71594	64.9982	42.5795	25.286
PBANKA_1321300	conserved Plasmodium protein unknown function	TRUE	1.297	0.533033	2.43324	0.0149644	0.0333638	87.925	149.908	62.8131	24.9789	96.2989	257.787	403.84	339.729
PBANKA_1111500	conserved Plasmodium protein unknown function	TRUE	1.51114	0.62127	2.43235	0.0150014	0.0334304	36.0718	52.3775	28.7893	9.08325	16.3736	84.3449	154.351	85.2381
PBANKA_0821500	conserved Plasmodium protein unknown function	TRUE	-2.33867	0.961834	-2.43147	0.0150377	0.0334819	243.109	79.4693	65.4303	2415.01	401.291	305.814	345.959	142.743
PBANKA_1340000	dihydrofolate synthase/folylpolyglutamate synthase putative	TRUE	2.3858	0.981304	2.43125	0.0150466	0.0334819	30.0598	249.245	52.3442	2.27081	1.22108	392.026	70.5223	66.8854
PBANKA_0517800	Sec1 family protein putative	TRUE	1.77998	0.732147	2.43118	0.0150495	0.0334819	55.9864	165.26	54.9614	1.13541	63.8292	426.646	109.775	162.727
PBANKA_0405700	ATP-dependent Clp protease proteolytic subunit putative	TRUE	-2.26177	0.930347	-2.43111	0.0150527	0.0334819	152.178	94.8213	1546.77	4.54163	132.82	126.772	119.755	204.327
PBANKA_0413500	conserved Plasmodium protein unknown function	TRUE	-2.13437	0.878614	-2.42925	0.0151302	0.0336385	4807.7	239.311	4480.66	7.94784	478.109	639.969	573.493	795.692
PBANKA_0611700	conserved protein unknown function	TRUE	2.29964	0.947395	2.42733	0.0152103	0.0338007	13.5269	107.464	44.4926	2.27081	5.82788	117.099	92.4774	183.935
PBANKA_0934000	conserved Plasmodium protein unknown function	TRUE	-2.5021	1.03152	-2.42565	0.015281	0.0339419	25.9266	62.3111	1311.22	1.13541	123.718	64.9982	47.2366	150.084
PBANKA_1213200	conserved Plasmodium protein unknown function	TRUE	-1.82308	0.751858	-2.42477	0.0153182	0.0340086	107.088	29.801	49.727	153.28	66.1604	28.6807	85.8243	8.15676
PBANKA_0604400	targeted glyoxalase II putative	TRUE	2.76327	1.1397	2.42456	0.0153268	0.0340116	16.5329	31.6071	5.23442	0	1.16558	50.4033	81.1672	0.815676
PBANKA_1465100	Plasmodium exported protein unknown function	TRUE	2.1059	0.868696	2.42421	0.0153416	0.0340286	21.7934	79.4693	26.1721	0	2.49766	104.88	43.9101	84.4224
PBANKA_0813400	alkaline phosphatase putative	TRUE	1.54075	0.636224	2.42171	0.0154475	0.0342476	232.964	167.969	20.9377	29.5206	188.49	345.526	191.608	508.982
PBANKA_1002700	ATP-dependent RNA helicase DDX51 putative	TRUE	-2.26123	0.934184	-2.42054	0.0154976	0.0343425	343.809	255.566	78.5163	2031.24	865.691	255.58	135.722	0
PBANKA_0923200	ATP synthase F0 subunit b-like protein putative	TRUE	1.86706	0.771671	2.41951	0.0155415	0.0344236	26.6781	219.444	62.8131	6.81244	9.1026	328.555	162.334	522.44
PBANKA_1358900	dynactin subunit 2 putative	TRUE	2.29149	0.947475	2.41852	0.0155836	0.034485	32.6901	73.1478	15.7033	3.40622	5.05083	84.6843	49.8979	24.8781
PBANKA_1413200	pinin/SDK/MemA domain-containing protein putative	TRUE	1.7086	0.706466	2.41852	0.0155837	0.034485	75.9011	93.9182	49.727	3.40622	6.21641	175.818	239.51	30.9957
PBANKA_0901900	tubulin--tyrosine ligase putative	TRUE	2.03143	0.840084	2.41813	0.0156004	0.0345057	178.48	112.882	44.4926	6.81244	83.2	164.108	317.35	2.44703
PBANKA_0701700	conserved Plasmodium protein unknown function	TRUE	-1.14841	0.474989	-2.41776	0.0156163	0.0345249	390.778	207.704	269.573	186.207	1517.58	385.577	245.497	250.412
PBANKA_1354200	mitochondrial pyruvate carrier protein 1 putative	TRUE	2.37693	0.983421	2.417	0.0156489	0.0345809	7.89071	47.8622	13.0861	0	0.222015	29.3595	21.9551	60.36
PBANKA_1210200	PRE-binding protein putative	TRUE	1.63431	0.676838	2.41463	0.0157514	0.034791	50.726	1449.41	536.528	1255.76	13.9314	1726.1	1081.79	892.757
PBANKA_1308300	conserved Plasmodium protein unknown function	TRUE	2.10104	0.870782	2.41282	0.0158297	0.0349478	61.2469	53.2805	0	1.13541	153.079	90.115	61.8733	190.868
PBANKA_0929300	actin-related protein 2/3 complex subunit 1 putative	TRUE	2.06744	0.858099	2.40933	0.0159818	0.0352671	136.772	316.974	99.454	193.019	305.159	573.104	528.917	26.9173
PBANKA_1014300	autophagy protein 5 putative	TRUE	1.62788	0.676703	2.40561	0.0161454	0.0356116	94.3127	224.862	94.2196	22.7081	20.2033	197.37	214.893	285.894
PBANKA_0929800	insulinase putative	TRUE	1.94493	0.808975	2.40419	0.0162085	0.0357341	60.8712	349.484	102.071	9.08325	23.7556	574.632	307.371	584.84
PBANKA_1318800	protein tyrosine phosphatase	TRUE	2.41268	1.00377	2.40362	0.0162338	0.0357733	11.6482	51.4744	7.85163	3.40622	20.9249	52.9489	85.159	47.717
PBANKA_1461600	conserved Plasmodium protein unknown function	TRUE	-1.27132	0.529031	-2.40311	0.0162562	0.0358059	1616.84	773.019	578.404	5037.8	1018.94	1281.81	1214.85	816.491
PBANKA_1316200	syntaxin-6 putative	TRUE	2.36002	0.982713	2.40154	0.0163262	0.0359434	24.4236	48.7652	23.5549	1.13541	2.05364	60.7555	57.8815	5.30189
PBANKA_1118200	conserved protein unknown function	TRUE	-1.48912	0.620157	-2.4012	0.0163415	0.0359605	892.401	158.939	238.166	882.211	808.522	243.192	318.016	316.074
PBANKA_0700800	Plasmodium exported protein (PHIST) unknown function	TRUE	3.18637	1.32726	2.40072	0.016363	0.035991	14.2784	26.1887	2.61721	1.13541	0.333022	41.5785	19.2938	0.815676
PBANKA_1001100	ubiquitin specific protease putative	TRUE	-2.76112	1.15024	-2.40047	0.0163742	0.035999	281.435	103.852	1510.13	12.4895	217.186	152.058	168.322	1.63135
PBANKA_1426900	ATP-dependent RNA helicase DBP1 putative	TRUE	1.70552	0.710581	2.40018	0.016387	0.0360104	161.196	390.122	115.157	2.27081	302.717	544.933	314.024	562.816
PBANKA_0831200	diacylglycerol kinase putative	TRUE	-2.03231	0.847013	-2.39938	0.0164228	0.0360724	746.611	98.4335	73.2819	434.861	775.997	70.4288	138.383	8.97243
PBANKA_0800600	centrin putative	TRUE	1.93262	0.805584	2.39902	0.0164388	0.0360907	12.7754	95.7243	13.0861	19.3019	9.1026	122.36	87.1549	47.3092
PBANKA_1228200	glutamate dehydrogenase putative	TRUE	-2.44609	1.01985	-2.39847	0.0164636	0.0361284	69.8891	169.775	70.6647	1641.8	43.0708	170.557	140.379	0
PBANKA_0521900	conserved Plasmodium protein unknown function	TRUE	2.54225	1.06031	2.39764	0.0165009	0.0361935	36.8233	82.1784	7.85163	1.13541	41.6277	90.4544	133.061	0.407838
PBANKA_0315300	patatin-like phospholipase putative	TRUE	1.6247	0.677992	2.39635	0.0165594	0.0363051	132.639	93.9182	96.8368	4.54163	93.9677	146.628	264.791	163.951
PBANKA_1408400	conserved Plasmodium protein unknown function	TRUE	2.15161	0.898602	2.3944	0.0166478	0.036482	9.01795	22.5765	7.85163	1.13541	0.333022	31.9051	53.8897	18.7605
PBANKA_0312200	conserved Plasmodium protein unknown function	TRUE	1.99219	0.832143	2.39404	0.0166638	0.0365001	38.3263	36.1224	23.5549	1.13541	1.22108	109.631	87.8202	11.0116
PBANKA_1002600	6-cysteine protein P41 putative	TRUE	-3.02971	1.26598	-2.39319	0.0167028	0.0365687	229.206	5.41836	10.4688	222.54	232.616	14.4252	22.6204	0.407838
PBANKA_1119500	conserved Plasmodium protein unknown function	TRUE	-2.50555	1.04742	-2.39212	0.0167512	0.0366473	272.042	8.12754	23.5549	46.5517	265.696	23.4197	83.8284	0
PBANKA_1340200	U6 snRNA-associated Sm-like protein LSm6 putative	TRUE	2.42713	1.01466	2.39206	0.0167541	0.0366473	14.6542	122.816	26.1721	0	3.38572	18.6679	41.9142	0
PBANKA_1114800	conserved Plasmodium protein unknown function	TRUE	1.97319	0.825305	2.39086	0.0168091	0.0367505	25.5509	33.4132	15.7033	2.27081	21.5354	92.4909	200.257	46.0857
PBANKA_1362000	glutamate--tRNA ligase putative	TRUE	1.89767	0.793862	2.39042	0.016829	0.036777	107.464	325.102	141.329	7.94784	47.2336	221.808	228.865	26.5095
PBANKA_1234000	V-type proton ATPase 16 kDa proteolipid subunit putative	TRUE	-1.23388	0.516593	-2.3885	0.0169175	0.0369535	1423.33	1892.81	10044.9	1656.56	625.582	497.245	377.893	341.768
PBANKA_1201500	conserved protein unknown function	TRUE	2.28758	0.957822	2.38831	0.0169259	0.0369548	9.01795	117.398	31.4065	3.40622	18.5937	54.3066	25.9469	68.1089
PBANKA_1339300	conserved Plasmodium protein unknown function	TRUE	2.2764	0.953617	2.38712	0.016981	0.0370579	30.0598	141.78	28.7893	0	10.9342	204.838	177.636	110.932
PBANKA_1329400	conserved protein unknown function	TRUE	-3.12239	1.30969	-2.38408	0.0171221	0.0373445	23.6721	13.5459	13.0861	1297.77	0.555037	48.7062	105.783	0
PBANKA_1460700	dipeptidyl aminopeptidase 2	TRUE	1.85889	0.779752	2.38395	0.0171281	0.0373445	37.199	61.4081	20.9377	24.9789	1.4431	77.0475	85.159	11.0116
PBANKA_1215800	conserved Plasmodium protein unknown function	TRUE	-1.20262	0.504762	-2.38254	0.0171937	0.0374704	328.404	267.306	842.742	839.065	545.101	334.325	397.852	116.234
PBANKA_1355400	tetratricopeptide repeat protein putative	TRUE	2.48628	1.04375	2.38207	0.0172156	0.037501	26.6781	73.1478	13.0861	0	39.3521	185.491	146.367	27.733
PBANKA_0707800	U5 small nuclear ribonucleoprotein 40 kDa protein putative	TRUE	2.24282	0.942048	2.38079	0.0172756	0.0376143	36.0718	196.867	31.4065	1.13541	124.162	247.434	105.783	6.52541
PBANKA_1019500	60S ribosomal protein L5 putative	TRUE	1.59754	0.671224	2.38004	0.0173109	0.0376739	213.801	5399.39	3925.82	112.405	499.422	2614.01	1150.98	3872.83
PBANKA_1029800	glycylpeptide N-tetradecanoyltransferase putative	TRUE	1.52835	0.642247	2.3797	0.017327	0.0376915	20.6661	101.143	34.0237	27.2498	31.7481	94.188	102.457	39.5603
PBANKA_0815200	phospholipid or glycerol acyltransferase putative	TRUE	2.14357	0.900977	2.37916	0.0173522	0.0377291	34.9446	65.0203	44.4926	22.7081	1.88712	103.522	103.788	0.815676
PBANKA_0618400	tetratricopeptide repeat protein putative	TRUE	1.66406	0.699733	2.37814	0.0174	0.0378158	145.039	349.484	52.3442	5.67703	110.452	229.106	88.4855	28.5487
PBANKA_0521000	GDP dissociation inhibitor putative	TRUE	2.17368	0.914339	2.37732	0.0174388	0.0378827	85.6705	177	104.688	4.54163	2.05364	165.296	280.093	5.70973
PBANKA_1039600	26S proteasome regulatory subunit RPN6 putative	TRUE	1.63692	0.689426	2.37432	0.0175814	0.0381748	20.2904	210.413	78.5163	9.08325	25.8092	463.812	200.922	314.035
PBANKA_1321400	large ribosomal subunit nuclear export factor putative	TRUE	1.19596	0.503859	2.3736	0.0176156	0.0382145	456.534	579.764	175.353	168.04	514.352	669.329	639.358	998.387
PBANKA_1231100	tRNA pseudouridine synthase putative	TRUE	1.73926	0.732754	2.3736	0.0176158	0.0382145	27.8053	52.3775	47.1098	0	11.1562	72.9745	133.061	234.507
PBANKA_0408700	trafficking protein particle complex subunit 4 putative	TRUE	-2.0587	0.86741	-2.37338	0.017626	0.0382191	13.1512	15.352	269.573	0	115.004	95.0365	37.2571	72.1873
PBANKA_0214400	AP2 domain transcription factor AP2-L	TRUE	-1.72211	0.72585	-2.37255	0.017666	0.0382884	1340.67	717.933	450.16	4211.22	1363.45	492.153	308.701	572.604
PBANKA_0508200	conserved Plasmodium protein unknown function	TRUE	1.66736	0.703164	2.37123	0.017729	0.0384074	870.608	98.4335	60.1958	0	102.182	267.12	253.481	409.469
PBANKA_0919700	Fe-S cluster assembly protein putative	TRUE	1.98216	0.835987	2.37104	0.0177382	0.0384099	79.2828	170.678	78.5163	2.27081	24.1441	193.976	295.395	20.7997
PBANKA_1351900	60S ribosomal protein L6 putative	TRUE	1.72446	0.727913	2.36905	0.0178341	0.0385998	147.293	1883.78	923.875	9.08325	171.395	524.907	413.154	1050.59
PBANKA_0913800	DNA-directed RNA polymerase I subunit RPA2 putative	TRUE	1.63336	0.69116	2.36322	0.0181169	0.039194	89.428	458.754	175.353	10.2187	182.108	265.763	225.538	478.394
PBANKA_1009200	conserved Plasmodium protein unknown function	TRUE	1.9047	0.807802	2.35788	0.0183796	0.0397442	118.361	150.811	23.5549	0	44.958	287.485	260.134	145.19
PBANKA_1327080	conserved Plasmodium protein unknown function	TRUE	-1.97961	0.839715	-2.35748	0.0183995	0.039769	39.8293	121.01	677.858	5.67703	91.8031	68.9015	87.8202	169.253
PBANKA_0414600	40S ribosomal protein S15A putative	TRUE	1.73538	0.736466	2.35636	0.0184551	0.0398711	52.9805	3544.51	3514.91	22.7081	243.606	1098.86	1200.21	2116.68
PBANKA_0203200	bromodomain protein putative	TRUE	1.58006	0.670702	2.35583	0.0184813	0.0399094	68.7619	163.454	125.626	2.27081	50.0643	336.531	343.963	129.692
PBANKA_0703400	conserved Plasmodium protein unknown function	TRUE	-1.56196	0.663272	-2.35494	0.0185259	0.0399875	898.413	341.357	70.6647	2424.09	347.73	336.531	334.648	230.021
PBANKA_1404200	conserved Plasmodium protein unknown function	TRUE	2.34903	0.997626	2.35462	0.0185418	0.0400038	23.2964	104.755	23.5549	0	7.49299	67.8832	35.9265	1.22351
PBANKA_0801300	conserved protein unknown function	TRUE	2.35852	1.0019	2.35405	0.0185702	0.0400468	16.9087	74.954	18.3205	6.81244	41.2947	117.777	236.849	221.048
PBANKA_1145200	conserved Plasmodium protein unknown function	TRUE	3.02937	1.28736	2.35316	0.0186148	0.0401246	34.9446	15.352	0	0	1.05457	15.104	53.8897	11.8273
PBANKA_0514700	RNA methyltransferase putative	TRUE	1.16824	0.49655	2.35271	0.0186371	0.0401544	24.7994	172.484	49.727	61.3119	96.4099	248.283	226.869	185.566
PBANKA_1462400	protein CutA putative	TRUE	1.74262	0.741155	2.35123	0.0187115	0.0402965	126.627	283.561	15.7033	38.6038	50.5083	128.13	155.016	48.5327
PBANKA_1333600	mitochondrial pyruvate carrier protein 2 putative	TRUE	-1.7221	0.73269	-2.35038	0.0187544	0.0403706	86.7978	277.239	2072.83	94.2387	981.638	160.544	151.689	196.578
PBANKA_0206300	centrin-1 putative	TRUE	2.02807	0.863243	2.34937	0.0188054	0.0404619	338.173	409.086	136.095	10.2187	67.659	177.175	198.926	176.186
PBANKA_1417600	ubiquitin carboxyl-terminal hydrolase MINDY putative	TRUE	1.92921	0.822256	2.34624	0.0189639	0.0407845	87.1735	102.046	10.4688	4.54163	77.0391	70.938	141.71	297.314
PBANKA_1309200	serine/threonine kinase-1 putative	TRUE	-1.46204	0.623228	-2.34592	0.0189804	0.0408014	193.51	232.989	1643.61	403.069	385.029	373.018	338.64	615.02
PBANKA_1336800	conserved Plasmodium protein unknown function	TRUE	2.52645	1.07756	2.34461	0.019047	0.040909	5036.53	172.484	10.4688	0	27.1968	34.4507	153.02	18.3527
PBANKA_1143500	ribosome biogenesis protein MRT4 putative	TRUE	-2.33621	0.996425	-2.3446	0.0190477	0.040909	21.0419	45.153	2.61721	1212.61	234.059	314.808	240.84	246.334
PBANKA_0600351	reticulocyte binding protein putative	TRUE	-5.51986	2.35515	-2.34373	0.0190918	0.0409851	13.9027	0	0	0	3.82975	0.339416	0	0
PBANKA_0721800	apical merozoite protein putative	TRUE	-2.50694	1.07021	-2.34247	0.0191563	0.041105	118.736	10.8367	15.7033	412.153	111.729	18.3285	20.6244	49.7562
PBANKA_0928300	protein transport protein SEC16 putative	TRUE	-2.15875	0.922523	-2.34005	0.019281	0.0413406	964.921	85.7907	2276.97	156.686	55.2816	152.058	610.085	61.1757
PBANKA_0713900	adenylate kinase 2 putative	TRUE	2.51278	1.07387	2.33992	0.0192878	0.0413406	13.5269	83.9846	18.3205	1.13541	0.666044	84.1752	57.8815	126.022
PBANKA_1119000	conserved Plasmodium protein unknown function	TRUE	-1.77312	0.757797	-2.33983	0.0192923	0.0413406	1108.46	88.4999	1148.96	45.4163	333.133	226.73	448.415	193.315
PBANKA_1122100	ferredoxin--NADP reductase putative	TRUE	1.65268	0.706426	2.3395	0.0193097	0.0413592	379.505	149.005	54.9614	2.27081	498.756	341.792	468.375	317.298
PBANKA_1413400	general transcription factor IIH subunit 2 putative	TRUE	-1.45722	0.623848	-2.33585	0.0194991	0.041746	357.712	712.514	151.798	3005.42	603.658	607.725	212.898	287.118
PBANKA_0108400	conserved Plasmodium protein unknown function	TRUE	1.64758	0.705699	2.33468	0.01956	0.0418575	89.8038	163.454	162.267	12.4895	24.8656	168.181	331.322	205.958
PBANKA_0815300	met-10 like protein putative	TRUE	1.87478	0.803626	2.3329	0.0196536	0.0420388	30.0598	167.066	75.8991	72.666	2.49766	278.661	349.285	30.5878
PBANKA_0942600	conserved Plasmodium protein unknown function	TRUE	1.44891	0.621265	2.3322	0.0196903	0.0420983	571.513	186.03	91.6024	26.1143	207.14	345.526	618.068	199.433
PBANKA_0607000	conserved Plasmodium protein unknown function	TRUE	2.10985	0.904896	2.33159	0.0197223	0.0421357	62.7499	252.857	83.7507	4.54163	16.7066	412.9	284.085	523.256
PBANKA_1442600	RNA pseudouridylate synthase putative	TRUE	1.90336	0.816355	2.33153	0.0197255	0.0421357	31.9386	217.637	41.8754	1.13541	51.6184	269.836	133.726	13.0508
PBANKA_0822200	conserved protein unknown function	TRUE	1.59794	0.685912	2.32965	0.0198244	0.0423278	75.9011	83.0815	68.0475	3.40622	68.2695	127.111	88.4855	338.098
PBANKA_0827900	conserved protein unknown function	TRUE	2.30017	0.9877	2.32881	0.0198689	0.0424038	10.1452	127.331	20.9377	0	4.77331	93	19.2938	8.5646
PBANKA_0928400	conserved Plasmodium protein unknown function	TRUE	-1.99969	0.858833	-2.32837	0.0198922	0.0424343	95.44	74.954	1133.25	435.996	62.9967	51.0821	73.8488	66.0697
PBANKA_0308500	tyrosine kinase-like protein putative	TRUE	-1.17838	0.506349	-2.32721	0.0199538	0.0425466	576.022	291.688	125.626	1102.48	524.843	353.332	275.436	262.24
PBANKA_1002900	ag-1 blood stage membrane protein homologue	TRUE	3.0592	1.31525	2.32595	0.0200213	0.0426714	28.1811	33.4132	2.61721	1.13541	1.16558	49.7245	25.2816	0
PBANKA_0829900	conserved protein unknown function	TRUE	2.41378	1.03837	2.32459	0.0200938	0.0428065	26.3024	55.9897	15.7033	0	1.99813	63.3011	80.5019	0.407838
PBANKA_0107800	citrate synthase-like protein putative	TRUE	1.56827	0.674699	2.3244	0.0201043	0.0428096	61.6227	93.0152	36.6409	3.40622	222.459	109.462	135.722	165.99
PBANKA_0934100	GTP-binding protein putative	TRUE	2.13401	0.91844	2.32352	0.0201513	0.0428905	44.714	55.0866	28.7893	0	45.18	193.128	245.497	39.1524
PBANKA_0110100	conserved Plasmodium protein unknown function	TRUE	-1.17629	0.506707	-2.32145	0.0202628	0.0431085	943.503	464.173	492.036	2416.14	2259.28	660.504	550.207	1212.91
PBANKA_0835300	V-type proton ATPase subunit E putative	TRUE	1.67148	0.720074	2.32127	0.0202724	0.0431096	154.057	197.77	81.1335	5.67703	165.456	161.223	129.069	537.938
PBANKA_1362300	conserved Plasmodium protein unknown function	TRUE	-1.28536	0.554317	-2.31881	0.0204053	0.0433728	1864.46	402.765	1559.86	1771.23	842.102	518.967	598.774	825.056
PBANKA_1306700	conserved Plasmodium protein unknown function	TRUE	2.26227	0.976094	2.31768	0.0204668	0.0434682	14.6542	33.4132	2.61721	0	13.3209	51.4215	55.8856	254.899
PBANKA_1356900	U4/U6 small nuclear ribonucleoprotein PRP4 putative	TRUE	1.4859	0.641123	2.31765	0.0204686	0.0434682	32.6901	83.9846	28.7893	3.40622	46.7341	246.586	92.4774	59.5443
PBANKA_1035500	vacuolar protein sorting-associated protein 29 putative	TRUE	2.57365	1.11076	2.31702	0.0205027	0.0435065	15.0299	158.035	34.0237	3.40622	0.777051	126.263	52.5591	0.815676
PBANKA_1348200	conserved Plasmodium protein unknown function	TRUE	-1.56521	0.675545	-2.31697	0.0205056	0.0435065	154.432	254.663	2386.9	93.1033	651.446	419.858	325.999	366.238
PBANKA_1303200	Sad1/UNC domain-containing protein putative	TRUE	0.937022	0.404445	2.31681	0.0205142	0.0435065	137.524	512.035	227.697	554.078	140.535	409.506	361.261	436.794
PBANKA_1448900	DNA polymerase epsilon subunit B putative	TRUE	2.58653	1.11655	2.31653	0.0205292	0.043519	237.848	113.786	26.1721	2.27081	9.60213	221.469	80.5019	65.6619
PBANKA_0508000	conserved Plasmodium protein unknown function	TRUE	-2.82975	1.22194	-2.31579	0.0205697	0.0435756	98.446	14.449	0	129.436	24.5326	10.6916	75.8447	0.407838
PBANKA_1141500	SNARE associated Golgi protein putative	TRUE	-1.92271	0.83029	-2.31571	0.0205743	0.0435756	838.294	133.653	426.605	27.2498	616.646	188.546	190.942	1.63135
PBANKA_1413300	ubiquitin-like protein putative	TRUE	2.05012	0.88609	2.31367	0.0206857	0.0437919	15.4057	14.449	2.61721	2.27081	116.003	43.4453	49.2326	15.4978
PBANKA_1221400	protein transport protein USE1 putative	TRUE	2.10958	0.91219	2.31266	0.0207416	0.0438907	590.3	119.204	47.1098	0	3.60774	181.418	192.938	158.649
PBANKA_1239000	conserved Plasmodium membrane protein unknown function	TRUE	2.18118	0.943918	2.31077	0.0208455	0.0440909	102.579	164.357	26.1721	3.40622	203.032	171.745	127.739	101.144
PBANKA_1343000	ribose-phosphate pyrophosphokinase putative	TRUE	2.43887	1.05567	2.31025	0.0208743	0.044132	41.708	442.499	70.6647	3.40622	39.1856	656.6	284.085	0.407838
PBANKA_1333800	RAP protein putative	TRUE	1.60249	0.693813	2.30969	0.0209056	0.0441779	389.275	464.173	96.8368	3.40622	351.172	389.989	296.726	332.796
PBANKA_0614300	cysteine desulfurase	TRUE	-1.88218	0.81499	-2.30945	0.0209184	0.0441779	379.13	130.944	659.537	21.5727	141.756	211.796	240.84	27.3251
PBANKA_1230800	pyridoxal kinase putative	TRUE	2.2163	0.959729	2.3093	0.0209268	0.0441779	16.9087	173.387	41.8754	4.54163	0.61054	160.544	186.285	61.5835
PBANKA_0406200	conserved Plasmodium protein unknown function	TRUE	-2.27622	0.985724	-2.30919	0.0209332	0.0441779	1451.51	125.525	94.2196	667.619	446.083	100.976	278.097	15.09
PBANKA_0516200	phosphatidylinositol N-acetylglucosaminyltransferase subunit A putative	TRUE	2.0081	0.870833	2.30595	0.0211135	0.0445384	155.935	598.729	109.923	15.8957	88.0288	621.132	170.318	56.2816
PBANKA_0916650	conserved Plasmodium protein unknown function	TRUE	-2.11708	0.918311	-2.3054	0.0211441	0.0445831	264.527	5.41836	7.85163	19.3019	1127	3.90329	28.6081	17.1292
PBANKA_0822300	NifU-like scaffold protein	TRUE	1.86813	0.810455	2.30504	0.0211643	0.0446045	22.5449	139.974	18.3205	2.27081	15.9851	135.766	79.1713	21.6154
PBANKA_1016900	conserved Plasmodium protein unknown function	TRUE	2.02977	0.88064	2.30488	0.021173	0.0446045	3.75748	46.0561	10.4688	1.13541	3.94076	26.8139	26.6122	31.4035
PBANKA_1327200	mitochondrial ribosomal protein S6-2 precursor putative	TRUE	-1.98915	0.863626	-2.30325	0.0212646	0.0447681	36.4476	85.7907	15.7033	842.472	184.827	193.297	202.918	80.7519
PBANKA_1305700	vacuolar protein sorting-associated protein 60 putative	TRUE	-1.13516	0.49287	-2.30316	0.0212696	0.0447681	470.812	223.959	455.395	404.205	531.503	265.254	177.636	568.526
PBANKA_0938100	tetratricopeptide repeat protein putative	TRUE	1.96247	0.85226	2.30266	0.021298	0.0448049	28.5568	109.27	39.2582	0	17.7057	84.3449	182.294	73.4108
PBANKA_0924700	RAP protein putative	TRUE	1.65807	0.720111	2.30252	0.021306	0.0448049	66.1316	153.52	47.1098	3.40622	21.7574	146.119	72.5182	94.6184
PBANKA_1126100	mitochondrial import inner membrane translocase subunit TIM22 putative	TRUE	1.88991	0.821178	2.30146	0.0213657	0.0448951	7.13921	15.352	5.23442	0	11.1007	77.2172	23.2857	207.182
PBANKA_API00150	NA	FALSE	-3.23627	1.4062	-2.30142	0.0213678	0.0448951	1230.2	1.80612	0	1.13541	45.069	20.1953	172.314	0
PBANKA_1418000	conserved protein unknown function	TRUE	2.53753	1.10316	2.30023	0.0214351	0.0450166	4.88472	29.801	10.4688	1.13541	1.27658	21.0438	35.9265	0.407838
PBANKA_1307900	conserved Plasmodium protein unknown function	TRUE	1.96904	0.856464	2.29903	0.0215032	0.0451396	97.3187	19.8673	7.85163	0	6.99346	19.0073	38.5877	34.2584
PBANKA_0417800	conserved protein unknown function	TRUE	-1.83766	0.799469	-2.2986	0.0215274	0.0451704	383.639	152.617	1287.67	781.16	456.74	244.549	312.693	48.9405
PBANKA_0410400	glycogen synthase kinase 3 putative	TRUE	2.66142	1.15854	2.29722	0.0216063	0.045316	39.0778	122.816	23.5549	3.40622	1.16558	210.268	200.922	1.22351
PBANKA_0925200	calcium-dependent protein kinase 7	TRUE	1.23956	0.539658	2.29693	0.0216228	0.0453172	376.124	748.637	211.994	921.95	145.309	754.692	824.978	787.943
PBANKA_0709200	polyribonucleotide 5'-hydroxyl-kinase Clp1 putative	TRUE	1.74345	0.759055	2.29687	0.0216261	0.0453172	28.5568	151.714	65.4303	4.54163	110.452	479.256	491.66	54.2424
PBANKA_0928700	ubiquitin-protein ligase putative	TRUE	-1.80863	0.787789	-2.29583	0.0216858	0.0454223	197.643	140.877	91.6024	1128.59	562.918	162.58	167.657	17.537
PBANKA_1224400	ferlin-like protein	TRUE	2.27605	0.991518	2.29552	0.0217035	0.0454393	109.343	94.8213	36.6409	2.27081	3.60774	56.3431	167.657	0.815676
PBANKA_0110900	cytoplasmic tRNA 2-thiolation protein 1 putative	TRUE	1.22405	0.533308	2.2952	0.0217215	0.0454569	22.9206	158.035	44.4926	118.082	32.0811	254.562	355.273	304.655
PBANKA_1438800	50S ribosomal protein L24 putative	TRUE	2.20879	0.962657	2.29447	0.0217636	0.0455176	16.1572	14.449	23.5549	1.13541	0.999066	28.511	46.5713	182.711
PBANKA_1412400	conserved protein unknown function	TRUE	-1.69324	0.738053	-2.2942	0.021779	0.0455176	99.5732	194.158	1117.55	359.924	197.649	206.535	184.955	293.235
PBANKA_1109300	conserved Plasmodium protein unknown function	TRUE	1.52846	0.666228	2.29419	0.0217793	0.0455176	36.8233	195.964	26.1721	108.999	15.541	164.277	276.767	151.716
PBANKA_0717400	coatomer subunit zeta putative	TRUE	1.71046	0.745726	2.29369	0.0218084	0.0455583	42.4595	147.199	34.0237	2.27081	206.252	116.25	60.5427	339.321
PBANKA_1219600	cg1 protein putative	TRUE	2.02026	0.881144	2.29277	0.0218613	0.0456391	39.0778	46.0561	31.4065	2.27081	9.43562	202.462	131.73	85.646
PBANKA_0301600	conserved Plasmodium protein unknown function	TRUE	-2.06633	0.90127	-2.29268	0.0218663	0.0456391	206.286	93.0152	1557.24	2.27081	301.385	66.1861	185.62	44.4543
PBANKA_1447600	nucleotidyltransferase putative	TRUE	1.96129	0.855579	2.29235	0.0218855	0.045659	43.9625	91.209	26.1721	1.13541	31.4706	104.71	173.645	36.2976
PBANKA_0202600	conserved protein unknown function	TRUE	1.9734	0.861337	2.29109	0.0219584	0.0457909	4.50898	46.0561	20.9377	0	14.542	20.7044	35.9265	40.7838
PBANKA_0511800	centrin-3 putative	TRUE	2.40878	1.05231	2.28904	0.0220772	0.0460185	37.199	37.9285	13.0861	1.13541	0.555037	88.0785	89.1508	148.861
PBANKA_0713000	conserved Plasmodium protein unknown function	TRUE	-1.61975	0.708341	-2.28668	0.0222146	0.0462844	77.7798	145.393	586.255	666.484	185.049	81.4599	121.751	56.6895
PBANKA_1336100	dihydroorotase putative	TRUE	2.11889	0.926793	2.28626	0.0222389	0.0463148	18.0359	143.587	13.0861	2.27081	5.32835	175.478	199.591	6.11757
PBANKA_1431000	peptidyl-prolyl cis-trans isomerase putative	TRUE	2.10046	0.91896	2.28569	0.0222724	0.0463641	24.4236	225.765	31.4065	0	15.8185	139.161	76.5101	13.0508
PBANKA_1432700	meiotic recombination protein SPO11 putative	TRUE	-1.60989	0.704586	-2.28487	0.0223204	0.0464283	297.968	129.138	123.009	1204.67	903.433	176.666	380.554	198.209
PBANKA_1040000	conserved protein unknown function	TRUE	1.54588	0.676584	2.28483	0.0223228	0.0464283	25.5509	63.2142	41.8754	4.54163	7.88152	91.9818	170.983	92.5792
PBANKA_1138400	calpain putative	TRUE	1.41605	0.619927	2.28422	0.0223583	0.0464818	111.597	200.479	164.884	94.2387	145.198	165.805	481.015	99.5125
PBANKA_0409900	heptatricopeptide repeat-containing protein putative	TRUE	2.46101	1.07795	2.28305	0.0224272	0.0466045	33.4416	29.801	5.23442	0	2.83069	50.0639	127.073	45.6778
PBANKA_1450600	vesicle transport v-SNARE protein VTI1 putative	TRUE	-2.05197	0.898925	-2.2827	0.0224483	0.0466279	140.53	55.0866	1083.53	2.27081	143.588	101.825	115.098	261.424
PBANKA_0710700	RNA-binding protein putative	TRUE	-2.034	0.891268	-2.28215	0.0224808	0.0466749	79.2828	87.5968	861.062	20.4373	50.6193	152.907	98.4651	99.5125
PBANKA_0512500	nucleolar preribosomal assembly protein putative	TRUE	1.4471	0.634232	2.28166	0.0225092	0.0467135	117.233	180.612	62.8131	1.13541	127.714	289.013	461.722	333.611
PBANKA_1025900	lysine--tRNA ligase putative	TRUE	2.07745	0.910661	2.28125	0.0225336	0.0467437	27.8053	55.9897	31.4065	2.27081	1.16558	94.8668	93.808	8.97243
PBANKA_0909500	AAA family ATPase putative	TRUE	-2.20572	0.967366	-2.28013	0.0226002	0.0468612	93.5612	107.464	10.4688	1409.04	260.812	241.834	79.1713	66.8854
PBANKA_1220100	ribonucleases P/MRP protein subunit POP1 putative	TRUE	1.25064	0.54891	2.27841	0.0227021	0.0470319	632.76	224.862	104.688	27.2498	108.51	221.639	292.069	234.915
PBANKA_0918200	phosphoacetylglucosamine mutase putative	TRUE	2.5072	1.10051	2.27823	0.0227128	0.0470319	42.4595	38.8316	15.7033	2.27081	2.49766	182.266	102.457	0
PBANKA_1403100	conserved Plasmodium protein unknown function	TRUE	2.08619	0.915752	2.27812	0.0227193	0.0470319	32.3143	217.637	41.8754	4.54163	52.3955	209.08	212.898	8.15676
PBANKA_0706800	DnaJ protein putative	TRUE	1.55282	0.681702	2.27786	0.0227348	0.0470319	37.5748	68.6325	26.1721	5.67703	33.2467	288.843	161.004	324.639
PBANKA_0706400	conserved Plasmodium protein unknown function	TRUE	1.75281	0.769527	2.27778	0.0227396	0.0470319	125.124	119.204	60.1958	3.40622	19.0933	289.861	262.13	102.367
PBANKA_0411100	conserved Plasmodium protein unknown function	TRUE	1.5004	0.658722	2.27774	0.022742	0.0470319	42.0838	233.892	157.033	5.67703	153.912	357.914	451.742	157.833
PBANKA_1457300	glucose inhibited division protein a homologue putative	TRUE	-1.4008	0.615304	-2.2766	0.02281	0.0471519	335.543	189.643	1248.41	859.503	308.101	118.456	81.1672	196.578
PBANKA_1204800	phosducin-like protein 3	TRUE	1.70338	0.748395	2.27604	0.0228437	0.0471597	9.3937	40.6377	26.1721	0	9.65764	76.1989	43.9101	39.5603
PBANKA_1028300	serine/threonine protein phosphatase PP1	TRUE	2.17259	0.954557	2.27602	0.0228448	0.0471597	66.1316	108.367	18.3205	0	97.7419	412.73	260.799	115.01
PBANKA_1407700	protein phosphatase PPM6	TRUE	-1.68221	0.739117	-2.27597	0.0228477	0.0471597	89.8038	111.979	358.558	425.777	69.9901	63.6405	49.8979	0.407838
PBANKA_1243600	conserved Plasmodium protein unknown function	TRUE	1.88449	0.828051	2.27581	0.0228573	0.0471597	55.235	56.8928	28.7893	1.13541	73.1538	80.4416	79.8366	166.398
PBANKA_1226800	DNA repair and recombination protein RAD54 putative	TRUE	1.94285	0.853733	2.27571	0.0228635	0.0471597	73.2709	262.79	60.1958	2.27081	3.60774	244.889	81.8325	30.5878
PBANKA_0503300	conserved Plasmodium protein unknown function	TRUE	1.70282	0.749023	2.27338	0.0230031	0.047427	78.1556	24.3826	23.5549	4.54163	53.3945	81.2902	210.236	162.727
PBANKA_0514200	claudin-like apicomplexan microneme protein putative	TRUE	-2.554	1.12411	-2.27202	0.0230851	0.0475753	772.538	26.1887	675.24	3.40622	310.543	70.4288	47.9019	1.22351
PBANKA_0604100	kelch domain-containing protein putative	TRUE	1.22686	0.540205	2.2711	0.0231412	0.0476641	38.3263	139.071	54.9614	68.1244	59.9995	216.547	228.2	239.401
PBANKA_1362700	conserved Plasmodium protein unknown function	TRUE	1.37724	0.606452	2.27098	0.0231482	0.0476641	188.625	79.4693	23.5549	4.54163	80.5358	120.493	145.702	125.206
PBANKA_1037800	secreted ookinete adhesive protein	TRUE	3.06852	1.35228	2.26916	0.0232588	0.047871	12.3997	20.7704	2.61721	0	18.9267	17.6496	28.6081	0
PBANKA_0208400	major facilitator superfamily-related transporter putative	TRUE	-2.19007	0.96572	-2.26781	0.0233406	0.0480184	401.299	177	1978.61	1020.73	877.235	323.803	506.297	3.2627
PBANKA_0709800	conserved Plasmodium protein unknown function	TRUE	2.02745	0.89427	2.26716	0.0233805	0.0480796	49.223	308.846	91.6024	4.54163	62.6636	563.77	260.799	423.336
PBANKA_1402600	DNA ligase I putative	TRUE	1.90942	0.842392	2.26666	0.023411	0.0481214	221.316	520.162	102.071	6.81244	389.913	411.203	276.102	225.942
PBANKA_1031200	DnaJ protein putative	TRUE	1.86873	0.824704	2.26594	0.0234549	0.0481909	46.217	195.964	41.8754	5.67703	18.0942	189.055	99.1304	79.9362
PBANKA_0941100	conserved Apicomplexan protein unknown function	TRUE	-1.32415	0.584562	-2.2652	0.0235006	0.0482639	306.61	541.836	2622.44	587.005	488.543	563.6	383.216	528.966
PBANKA_1330400	DNA-3-methyladenine glycosylase putative	TRUE	1.75652	0.775519	2.26496	0.0235153	0.048273	31.5628	92.1121	36.6409	0	51.7849	97.2427	47.2366	33.0349
PBANKA_1027600	conserved protein unknown function	TRUE	-2.62401	1.15874	-2.26453	0.0235413	0.0483056	594.433	18.0612	102.071	34.0622	79.4257	6.44891	105.783	13.0508
PBANKA_0524600	PIR protein	TRUE	2.10862	0.931451	2.26381	0.023586	0.0483763	9.01795	27.9949	5.23442	1.13541	83.9215	63.3011	127.739	44.4543
PBANKA_0932100	palmitoyltransferase DHHC9	TRUE	2.64292	1.16792	2.26293	0.0236401	0.0484663	42.8353	173.387	13.0861	2.27081	6.77145	133.9	67.8611	0.407838
PBANKA_1218500	protein phosphatase inhibitor 2 putative	TRUE	1.62402	0.718023	2.2618	0.0237099	0.0485884	14.2784	433.469	159.65	6.81244	63.2742	250.998	282.755	97.8811
PBANKA_0205200	conserved Plasmodium protein unknown function	TRUE	-1.29223	0.57148	-2.26119	0.0237475	0.0486444	682.734	754.055	806.101	6493.39	730.761	743.83	640.689	841.777
PBANKA_0826000	ribosomal RNA-processing protein 8 putative	TRUE	-1.38006	0.610512	-2.2605	0.0237905	0.0486993	393.784	167.969	117.774	937.846	173.116	173.102	172.979	170.884
PBANKA_1407200	conserved Plasmodium protein unknown function	TRUE	2.53899	1.12324	2.26043	0.0237949	0.0486993	30.4356	80.3723	13.0861	0	1.38759	85.3632	49.2326	1.22351
PBANKA_0110400	eukaryotic translation initiation factor 3 subunit L putative	TRUE	1.66358	0.736023	2.26023	0.0238071	0.0487034	29.6841	174.291	57.5786	2.27081	62.9967	313.621	187.616	481.249
PBANKA_1107400	conserved protein unknown function	TRUE	-1.48176	0.655672	-2.25991	0.0238269	0.0487228	526.047	111.979	57.5786	415.559	355.834	142.215	131.73	107.669
PBANKA_1022300	mannose-1-phosphate guanyltransferase putative	TRUE	1.98434	0.878925	2.25769	0.0239652	0.0489846	24.7994	76.7601	39.2582	0	5.21734	145.61	125.077	98.2889
PBANKA_1406100	DNA-directed RNA polymerase subunit alpha putative	TRUE	-1.75895	0.779707	-2.25591	0.0240763	0.0491903	116.482	75.857	28.7893	366.736	63.9402	24.2683	23.951	10.1959
PBANKA_0830800	heptatricopeptide repeat-containing protein putative	TRUE	1.89725	0.841824	2.25374	0.0242127	0.0494477	68.7619	111.076	57.5786	0	13.5984	262.029	148.363	111.748
PBANKA_1352200	conserved Plasmodium protein unknown function	TRUE	1.5374	0.682273	2.25335	0.0242371	0.0494763	32.3143	112.882	41.8754	1.13541	158.13	233.688	170.983	108.893
PBANKA_0823700	conserved Plasmodium protein unknown function	TRUE	-1.56396	0.694334	-2.25247	0.0242929	0.0495688	481.333	278.142	157.033	1927.92	1070.06	560.037	643.35	94.2106
PBANKA_1304400	allantoicase putative	TRUE	2.23261	0.992113	2.25036	0.0244264	0.0498197	20.6661	27.9949	7.85163	1.13541	2.88619	95.3759	49.2326	2.44703
PBANKA_1458400	conserved Plasmodium protein unknown function	TRUE	1.66138	0.738847	2.24861	0.0245375	0.0500248	58.6167	79.4693	36.6409	1.13541	22.6455	156.641	202.253	87.2773
PBANKA_1031400	conserved Plasmodium protein unknown function	TRUE	1.69418	0.753496	2.24842	0.0245495	0.0500277	23.2964	22.5765	5.23442	0	34.6343	125.754	129.069	173.331
PBANKA_0819400	conserved Plasmodium protein unknown function	TRUE	-2.41962	1.07668	-2.2473	0.0246207	0.0501514	135.269	66.8264	1324.31	1.13541	234.503	104.54	302.714	113.787
PBANKA_1456200	rab specific GDP dissociation inhibitor putative	TRUE	2.05583	0.91491	2.24703	0.0246379	0.0501648	39.8293	217.637	39.2582	0	12.9324	137.803	95.1386	59.5443
PBANKA_1337900	conserved Plasmodium protein unknown function	TRUE	2.17616	0.968574	2.24677	0.024655	0.0501759	22.5449	170.678	15.7033	0	21.4799	308.19	305.375	115.01
PBANKA_1311900	conserved Plasmodium protein unknown function	TRUE	1.75268	0.780142	2.24662	0.0246645	0.0501759	64.2529	10.8367	7.85163	0	24.0331	23.25	60.5427	52.6111
PBANKA_1420900	palmitoyltransferase DHHC4 putative	TRUE	1.6719	0.744675	2.24514	0.0247593	0.050347	70.2649	225.765	78.5163	4.54163	370.986	185.151	212.232	350.333
PBANKA_0609800	DNA helicase MCM8 putative	TRUE	1.82739	0.814041	2.24484	0.0247782	0.050364	60.4954	73.1478	18.3205	2.27081	10.4347	70.4288	99.1304	31.8114
PBANKA_0111100	6-cysteine protein	TRUE	-1.69397	0.755481	-2.24225	0.0249455	0.0506822	758.259	158.939	934.344	44.2808	529.616	189.903	131.73	325.047
PBANKA_1019300	enoyl-CoA hydratase putative	TRUE	2.31982	1.03481	2.24179	0.0249749	0.0507202	21.0419	62.3111	31.4065	0	0.777051	63.9799	151.024	212.891
PBANKA_0935000	ATPase putative	TRUE	2.17669	0.971131	2.24139	0.0250006	0.0507507	46.5927	48.7652	20.9377	4.54163	19.8148	129.657	81.8325	269.989
PBANKA_1030500	mini-chromosome maintenance complex-binding protein putative	TRUE	1.72676	0.770479	2.24115	0.0250167	0.0507615	50.726	224.862	54.9614	6.81244	19.4263	266.442	117.759	136.218
PBANKA_1112500	conserved Plasmodium protein unknown function	TRUE	-1.7559	0.784052	-2.23952	0.0251223	0.050954	344.185	201.382	2177.52	64.7182	253.041	409.675	640.023	227.574
PBANKA_0705400	translation initiation factor IF-3 putative	TRUE	2.25005	1.00478	2.23935	0.0251332	0.0509544	34.5688	65.0203	39.2582	1.13541	3.55223	43.615	65.1999	77.0814
PBANKA_1005300	conserved Plasmodium protein unknown function	TRUE	-1.84119	0.822278	-2.23914	0.0251471	0.0509607	1415.07	250.148	81.1335	898.106	194.207	198.558	184.955	85.2381
PBANKA_1202600	E3 ubiquitin-protein ligase putative	TRUE	1.31744	0.588414	2.23897	0.0251581	0.0509613	585.791	503.004	196.291	45.4163	730.761	725.502	594.783	310.365
PBANKA_1308500	shikimate dehydrogenase putative	TRUE	1.56579	0.699927	2.23707	0.0252818	0.05119	275.799	107.464	39.2582	1.13541	645.341	272.381	595.448	321.784
PBANKA_0926800	conserved protein unknown function	TRUE	-1.3353	0.597565	-2.23457	0.0254454	0.0514993	411.82	184.224	88.9852	856.096	678.033	372	520.934	505.311
PBANKA_0906900	conserved Plasmodium protein unknown function	TRUE	-1.4479	0.648056	-2.23422	0.0254687	0.0515228	752.247	578.861	4742.39	303.153	809.41	645.739	550.207	246.742
PBANKA_0816700	cytochrome c oxidase subunit ApiCOX30 putative	TRUE	2.14298	0.959229	2.23407	0.0254788	0.0515228	19.1631	122.816	57.5786	2.27081	21.7574	140.349	81.8325	227.166
PBANKA_0705000	cytochrome c oxidase assembly factor 5 putative	TRUE	2.00487	0.89771	2.23332	0.0255278	0.0515999	70.6406	98.4335	49.727	0	25.3652	30.8869	74.5141	132.547
PBANKA_1329000	conserved Plasmodium protein unknown function	TRUE	-2.97528	1.33234	-2.23312	0.0255408	0.0516041	1022.79	0	0	95.3741	23.7001	4.75183	37.2571	0
PBANKA_1311500	conserved protein unknown function	TRUE	1.70686	0.76466	2.23219	0.0256027	0.0517072	23.2964	113.786	65.4303	2.27081	68.3805	205.686	93.808	72.5951
PBANKA_0703600	translation initiation factor IF-2 putative	TRUE	1.2907	0.578571	2.23084	0.025692	0.0518655	107.088	140.877	99.454	7.94784	172.616	229.276	431.118	313.627
PBANKA_1114400	inositol polyphosphate multikinase putative	TRUE	-1.54496	0.692757	-2.23016	0.0257369	0.0519339	746.611	44.2499	28.7893	122.624	937.79	116.929	121.085	28.5487
PBANKA_1340900	conserved Plasmodium protein unknown function	TRUE	-1.64084	0.735859	-2.22983	0.0257584	0.0519553	758.635	806.432	5053.83	1275.06	1432.38	1387.87	990.639	374.395
PBANKA_0836000	vacuolar protein sorting-associated protein 33 putative	TRUE	-1.98849	0.892108	-2.22898	0.0258152	0.0520477	89.0523	92.1121	2046.66	7.94784	72.5988	125.923	242.171	143.967
PBANKA_0406600	conserved Plasmodium protein unknown function	TRUE	1.84157	0.827357	2.22585	0.0260244	0.0524471	11.2724	31.6071	18.3205	0	9.1581	50.2336	89.8162	24.4703
PBANKA_0109300	SNARE associated Golgi protein putative	TRUE	2.24587	1.00956	2.2246	0.0261084	0.0525797	27.4296	90.306	20.9377	3.40622	1.05457	100.128	57.2162	1.22351
PBANKA_1216400	mRNA-capping enzyme subunit beta putative	TRUE	2.46233	1.1069	2.22454	0.0261124	0.0525797	28.5568	95.7243	26.1721	0	1.83162	185.151	134.392	19.5762
PBANKA_0316000	replication factor C subunit 1 putative	TRUE	-2.07802	0.934894	-2.22273	0.026234	0.0528021	146.542	209.51	75.8991	2956.6	1005.67	273.909	216.889	0.815676
PBANKA_0620700	conserved Plasmodium protein unknown function	TRUE	2.3224	1.04495	2.22249	0.0262501	0.0528121	146.542	30.704	5.23442	2.27081	145.087	51.4215	104.453	0.407838
PBANKA_0927500	conserved Plasmodium protein unknown function	TRUE	2.22916	1.00364	2.22108	0.0263457	0.052982	13.9027	40.6377	18.3205	2.27081	31.6926	31.396	25.9469	0
PBANKA_0932500	histone-lysine N-methyltransferase SET7 putative	TRUE	2.14774	0.967595	2.21967	0.0264415	0.0531521	60.8712	46.0561	18.3205	2.27081	2.71968	56.3431	49.2326	137.849
PBANKA_0417300	AP-4 complex subunit epsilon putative	TRUE	1.88316	0.848556	2.21926	0.0264692	0.0531631	81.5373	187.836	54.9614	2.27081	15.5965	108.783	162.334	13.4587
PBANKA_0210800	conserved Plasmodium protein unknown function	TRUE	-1.61417	0.727349	-2.21926	0.0264694	0.0531631	474.945	308.846	1533.69	1412.45	188.712	235.894	289.408	70.9638
PBANKA_1140900	ribosomal protein S17 putative	TRUE	2.2512	1.01509	2.21773	0.0265733	0.0533303	13.9027	218.54	47.1098	1.13541	16.6511	112.686	85.8243	52.6111
PBANKA_1102000	protein Mpv17 putative	TRUE	1.80541	0.814091	2.2177	0.0265753	0.0533303	38.702	59.6019	31.4065	3.40622	1.72061	127.281	204.249	35.4819
PBANKA_0407500	N2227-like protein putative	TRUE	2.20045	0.992293	2.21754	0.0265864	0.0533303	39.8293	137.265	39.2582	1.13541	5.77238	182.606	97.1345	2.03919
PBANKA_0921600	RNA-binding protein putative	TRUE	-1.46629	0.661507	-2.21659	0.0266513	0.0534379	720.685	54.1836	73.2819	212.321	179.277	159.526	169.653	11.4195
PBANKA_1403600	protein AMR3 putative	TRUE	2.44338	1.1032	2.2148	0.0267735	0.0536584	26.3024	59.6019	34.0237	1.13541	0.499533	276.285	177.636	258.161
PBANKA_0804800	mediator of RNA polymerase II transcription subunit 10 putative	TRUE	1.58683	0.716516	2.21465	0.0267839	0.0536584	126.627	83.0815	26.1721	0	152.413	223.675	142.375	395.195
PBANKA_0709400	conserved Plasmodium protein unknown function	TRUE	-1.41804	0.640362	-2.21444	0.0267986	0.0536651	69.1376	69.5356	405.668	583.599	33.6352	86.5511	101.792	70.1481
PBANKA_0516700	RNA polymerase II-associated protein 1 putative	TRUE	1.80015	0.814174	2.21101	0.0270352	0.0541161	556.483	203.188	65.4303	2.27081	133.042	287.485	286.746	8.5646
PBANKA_0503900	conserved Plasmodium protein unknown function	TRUE	-2.25079	1.01854	-2.20983	0.0271171	0.0542572	53.732	9.0306	28.7893	290.664	146.807	39.542	60.5427	0.815676
PBANKA_1027200	conserved Plasmodium protein unknown function	TRUE	-1.7006	0.769707	-2.20942	0.0271458	0.0542915	338.549	102.949	719.733	78.343	350.062	229.615	210.236	12.643
PBANKA_1142000	conserved protein unknown function	TRUE	1.60316	0.726395	2.207	0.0273138	0.0546046	14.6542	79.4693	28.7893	42.01	1.22108	109.292	167.657	105.63
PBANKA_0810400	GDP-fucose protein O-fucosyltransferase 2 putative	TRUE	3.08457	1.39836	2.20585	0.0273945	0.0547428	30.8113	43.3469	0	1.13541	8.93609	14.2555	37.2571	0
PBANKA_1361500	WD repeat-containing protein 16 putative	TRUE	2.4578	1.11485	2.2046	0.0274823	0.0548941	54.1077	91.209	7.85163	5.67703	16.3736	70.0894	121.085	0.407838
PBANKA_0913000	condensin-2 complex subunit D3 putative	TRUE	-1.05291	0.477631	-2.20444	0.0274934	0.0548941	555.355	475.009	1193.45	1505.55	231.228	235.385	248.159	210.852
PBANKA_1454800	RNA-binding protein putative	TRUE	1.83155	0.831013	2.20399	0.0275248	0.0549336	78.5313	260.081	44.4926	1.13541	4.93983	146.288	225.538	51.3876
PBANKA_1126300	conserved Plasmodium protein unknown function	TRUE	1.71384	0.778032	2.20279	0.0276093	0.0550791	13.9027	41.5408	7.85163	3.40622	37.465	63.3011	17.9632	52.6111
PBANKA_0707000	lipoate-protein ligase B	TRUE	2.70002	1.22662	2.20119	0.0277226	0.0552818	29.3083	75.857	10.4688	1.13541	1.05457	108.953	93.808	0
PBANKA_1134700	conserved Plasmodium protein unknown function	TRUE	1.91627	0.870768	2.20067	0.0277593	0.0553319	52.6047	245.632	41.8754	4.54163	215.077	83.3267	67.8611	301.8
PBANKA_1013100	60S ribosomal protein L14 putative	TRUE	1.88163	0.855133	2.2004	0.0277787	0.0553472	46.217	4987.6	4399.53	14.7603	140.813	1213.07	1503.59	3668.09
PBANKA_1348600	conserved Plasmodium protein unknown function	TRUE	1.48742	0.676246	2.19952	0.0278406	0.0554473	94.6885	182.418	86.3679	5.67703	117.224	203.819	385.211	276.106
PBANKA_1459700	pre-mRNA-splicing factor CWC26 putative	TRUE	1.49768	0.681421	2.19788	0.0279576	0.0556569	55.6107	135.459	68.0475	2.27081	74.5969	142.555	216.889	25.6938
PBANKA_1231400	sporozoite surface antigen MB2 putative	TRUE	1.36881	0.62293	2.19737	0.0279939	0.0557057	107.464	167.969	96.8368	6.81244	273.189	303.608	440.432	119.904
PBANKA_1201700	N-terminal acetyltransferase A complex catalytic subunit ARD1 putative	TRUE	1.94596	0.886405	2.19534	0.028139	0.0559711	12.7754	210.413	28.7893	0	178.389	93.5091	80.5019	0.407838
PBANKA_1429000	mediator of RNA polymerase II transcription subunit 18 putative	TRUE	2.34614	1.06903	2.19464	0.0281895	0.0560329	20.6661	93.9182	20.9377	2.27081	0.832555	119.984	88.4855	0.407838
PBANKA_0207500	cyclin-dependent kinases regulatory subunit putative	TRUE	-1.67806	0.764641	-2.19458	0.0281938	0.0560329	42.4595	174.291	65.4303	1342.05	296.834	182.606	260.799	59.9522
PBANKA_0521200	conserved Plasmodium protein unknown function	TRUE	2.33004	1.06208	2.19384	0.0282467	0.0561145	36.0718	42.4438	13.0861	5.67703	2.77518	29.3595	33.9305	0.407838
PBANKA_0211800	conserved Plasmodium protein unknown function	TRUE	2.10598	0.960212	2.19324	0.0282901	0.0561738	99.1975	37.9285	31.4065	5.67703	6.21641	62.4526	96.4692	145.598
PBANKA_0613300	LITAF-like zinc finger protein putative	TRUE	2.04242	0.931296	2.1931	0.0283002	0.0561738	46.217	61.4081	23.5549	0	7.43749	178.193	216.224	8.5646
PBANKA_0111400	conserved Plasmodium protein unknown function	TRUE	-1.79936	0.820856	-2.19206	0.0283753	0.0562993	127.003	198.673	1887.01	4.54163	387.249	107.765	144.371	150.084
PBANKA_0507500	conserved protein unknown function	TRUE	2.0621	0.940798	2.19186	0.0283895	0.0563038	93.1855	153.52	31.4065	3.40622	28.0849	71.4471	70.5223	25.6938
PBANKA_0106800	conserved Plasmodium protein unknown function	TRUE	-1.9395	0.885387	-2.19057	0.0284828	0.0564652	509.138	63.2142	591.49	1.13541	67.8255	26.4745	22.6204	41.5995
PBANKA_0926600	protein GCN20 putative	TRUE	1.58682	0.724517	2.19018	0.0285112	0.0564818	30.4356	193.255	73.2819	3.40622	29.4724	313.621	204.249	39.1524
PBANKA_1232400	F-actin-capping protein subunit beta	TRUE	2.26096	1.03234	2.19013	0.028515	0.0564818	26.3024	9.93366	0	1.13541	201.811	47.8577	26.6122	192.499
PBANKA_1005100	mitochondrial carrier protein putative	TRUE	1.51123	0.690097	2.18988	0.0285329	0.0564937	177.729	69.5356	41.8754	0	138.981	195.843	99.7957	463.712
PBANKA_1129600	TPH domain-containing protein putative	TRUE	1.77231	0.8097	2.18885	0.028608	0.0566187	62.3742	30.704	34.0237	1.13541	19.7593	54.9854	105.118	163.135
PBANKA_0810600	exoribonuclease putative	TRUE	1.54255	0.704865	2.18844	0.0286376	0.0566536	107.84	638.463	123.009	5.67703	243.939	432.756	164.33	278.145
PBANKA_1401200	ATP-dependent RNA helicase DHR1 putative	TRUE	1.38	0.630759	2.18784	0.0286815	0.0567169	131.512	315.168	99.454	5.67703	206.585	321.257	205.579	205.55
PBANKA_1438300	phospholipid-transporting ATPase putative	TRUE	-0.886532	0.405751	-2.18491	0.0288953	0.0571157	3864.57	622.208	452.777	2371.86	744.859	736.194	762.439	566.487
PBANKA_0908300	conserved Plasmodium protein unknown function	TRUE	-1.93932	0.887992	-2.18394	0.0289664	0.0572325	667.704	105.658	149.181	1192.18	231.173	90.9635	108.445	0.815676
PBANKA_1110000	PDCD2 domain-containing protein putative	TRUE	1.77649	0.814009	2.1824	0.0290799	0.0574172	45.8413	37.0255	7.85163	0	36.2994	48.3668	105.118	3.2627
PBANKA_0915900	amino acid transporter putative	TRUE	-2.65101	1.21475	-2.18234	0.0290841	0.0574172	193.134	9.93366	10.4688	579.057	392.078	37.5055	131.73	0.407838
PBANKA_0317061	fam-a protein	TRUE	2.93984	1.34831	2.18038	0.0292291	0.0576794	20.6661	53.2805	2.61721	2.27081	7.5485	52.9489	46.5713	1.22351
PBANKA_0302500	hexose transporter	TRUE	-1.68354	0.772243	-2.18007	0.0292526	0.0576958	1056.6	59.6019	10.4688	180.53	801.195	889.949	349.285	300.984
PBANKA_0520400	dynamin-like protein putative	TRUE	1.93284	0.886648	2.17994	0.0292617	0.0576958	55.6107	44.2499	15.7033	2.27081	7.49299	63.1314	74.5141	8.97243
PBANKA_0824500	lipoate-protein ligase 2	TRUE	2.45293	1.12559	2.17924	0.029314	0.0577748	36.4476	50.5714	10.4688	0	133.153	36.1478	60.5427	0
PBANKA_0704600	conserved Plasmodium protein unknown function	TRUE	-1.74861	0.802857	-2.17799	0.029407	0.057934	263.399	187.836	54.9614	1523.72	161.738	189.055	197.596	21.2076
PBANKA_1026000	conserved protein unknown function	TRUE	2.62491	1.20533	2.17776	0.0294242	0.0579438	12.3997	27.0918	7.85163	0	0.277518	17.1405	16.6326	0
PBANKA_1321600	conserved Plasmodium protein unknown function	TRUE	1.49478	0.686632	2.17697	0.029483	0.0580355	120.615	82.1784	62.8131	3.40622	22.6455	147.816	350.616	92.5792
PBANKA_0925900	conserved Plasmodium protein unknown function	TRUE	1.45318	0.667709	2.17637	0.0295277	0.0580994	73.6466	280.852	75.8991	5.67703	178.333	313.621	82.4978	206.774
PBANKA_0805900	kinesin-8 putative	TRUE	1.54542	0.710826	2.17411	0.0296966	0.0584074	129.257	361.224	175.353	21.5727	20.9249	275.776	110.441	169.253
PBANKA_0711700	BRIX domain putative	TRUE	1.4758	0.679702	2.17125	0.0299123	0.0588073	13.9027	49.6683	23.5549	0	21.9239	106.916	41.2489	41.5995
PBANKA_0101100	liver merozoite formation protein	TRUE	2.12811	0.980349	2.17077	0.0299483	0.0588536	50.3502	214.025	70.6647	6.81244	144.199	258.975	147.032	112.971
PBANKA_0832700	adenylate kinase-like protein 2 putative	TRUE	3.20846	1.47955	2.16854	0.0301179	0.0591624	25.5509	5.41836	0	0	35.3558	12.8978	75.1794	0
PBANKA_1126200	protein DJ-1 putative	TRUE	2.09074	0.964454	2.1678	0.0301741	0.0592482	24.4236	1331.11	130.861	2.27081	30.8045	290.201	174.31	394.787
PBANKA_1008100	ribosome biogenesis GTPase A putative	TRUE	-1.91883	0.885225	-2.16762	0.0301876	0.0592502	400.172	133.653	36.6409	1017.32	132.154	142.385	119.755	116.642
PBANKA_1336700	conserved Plasmodium protein unknown function	TRUE	2.01707	0.930698	2.16726	0.0302149	0.0592791	45.0898	58.6989	10.4688	0	314.262	249.98	152.355	0.407838
PBANKA_1141200	ubiquitin-activating enzyme putative	TRUE	1.65914	0.765831	2.16646	0.0302764	0.0593753	19.5389	37.0255	18.3205	3.40622	24.5881	86.2117	113.767	13.0508
PBANKA_1131100	adenylosuccinate synthetase putative	TRUE	2.45332	1.13383	2.16375	0.0304838	0.0597573	47.72	92.1121	20.9377	0	1.22108	87.0602	69.857	26.9173
PBANKA_1031500	conserved Plasmodium protein unknown function	TRUE	-1.97178	0.912099	-2.1618	0.0306335	0.0600259	181.486	3.61224	10.4688	149.874	389.414	28.511	168.322	109.708
PBANKA_0524300	tryptophan-rich protein	TRUE	2.29879	1.06352	2.1615	0.0306564	0.0600461	21.0419	84.8876	20.9377	0	7.77051	23.4197	15.9673	0.407838
PBANKA_1309700	ATP-dependent RNA helicase DDX5 putative	TRUE	1.7925	0.829662	2.16051	0.0307329	0.0601709	119.112	196.867	31.4065	4.54163	149.471	215.529	56.5509	38.3368
PBANKA_1010600	calmodulin putative	TRUE	1.58008	0.731484	2.16011	0.0307642	0.0602074	17.6602	2541.21	1962.91	24.9789	149.749	697.67	544.885	791.613
PBANKA_0513400	LEM3/CDC50 family protein putative	TRUE	2.10274	0.974059	2.15874	0.0308706	0.0603906	17.2844	53.2805	18.3205	0	23.8111	45.4818	90.4815	0.815676
PBANKA_0210100	vacuolar protein sorting-associated protein VTA1 putative	TRUE	2.14823	0.995233	2.15852	0.0308876	0.060399	252.503	37.0255	10.4688	2.27081	68.1585	101.146	222.877	6.11757
PBANKA_0205300	conserved protein unknown function	TRUE	2.00249	0.92784	2.15823	0.0309099	0.0604176	45.8413	83.0815	26.1721	1.13541	2.88619	123.547	127.073	14.6822
PBANKA_1133500	glutamate--tRNA ligase	TRUE	1.96654	0.911341	2.15785	0.0309396	0.0604508	333.288	188.74	28.7893	0	78.0381	213.323	145.702	0.815676
PBANKA_0614800	conserved Plasmodium protein unknown function	TRUE	-1.41748	0.65736	-2.15632	0.031059	0.0606591	382.136	111.979	1319.07	306.56	198.703	210.099	285.416	595.036
PBANKA_0105800	RING zinc finger protein putative	TRUE	1.85374	0.859778	2.15607	0.0310779	0.0606662	82.2888	157.132	31.4065	2.27081	15.874	217.396	193.604	1.63135
PBANKA_0804700	conserved Plasmodium protein unknown function	TRUE	1.25707	0.583094	2.15586	0.0310947	0.0606662	66.5074	106.561	41.8754	151.009	32.9137	143.234	210.902	245.926
PBANKA_1229000	Plasmodium exported protein (PHIST) unknown function	TRUE	2.42194	1.12346	2.15578	0.031101	0.0606662	47.3442	122.816	2.61721	0	717.329	68.3923	67.8611	100.328
PBANKA_1201800	conserved Plasmodium protein unknown function	TRUE	2.12615	0.986853	2.15447	0.031203	0.0608401	2628.73	36.1224	15.7033	2.27081	11.2117	23.9288	193.604	0.407838
PBANKA_0613600	phosphopantothenate--cysteine ligase putative	TRUE	2.1056	0.977538	2.15399	0.0312413	0.0608829	25.9266	71.3417	15.7033	1.13541	1.60961	90.7938	105.118	0.815676
PBANKA_0939100	AP2 domain transcription factor putative	TRUE	-1.59889	0.742334	-2.15387	0.0312506	0.0608829	1348.18	1001.49	167.501	4294.11	1384.37	533.053	475.028	154.978
PBANKA_1304900	cytoplasmic tRNA 2-thiolation protein 2 putative	TRUE	1.25414	0.582349	2.15359	0.0312724	0.0609002	484.339	167.066	49.727	4.54163	253.041	321.597	226.204	298.537
PBANKA_0524100	conserved Plasmodium protein unknown function	TRUE	2.36831	1.09983	2.15333	0.0312927	0.0609148	15.0299	10.8367	2.61721	0	6.66044	27.8321	47.2366	37.1132
PBANKA_1212800	MO15-related protein kinase	TRUE	1.72479	0.801705	2.1514	0.0314445	0.061167	96.1915	267.306	52.3442	2.27081	34.3568	229.106	235.518	258.161
PBANKA_1015300	rRNA (adenosine-2'-O-)-methyltransferase putative	TRUE	1.41873	0.659481	2.15128	0.0314542	0.061167	617.354	139.974	96.8368	2.27081	47.4001	150.361	375.232	70.9638
PBANKA_1439300	WD repeat-containing protein putative	TRUE	-1.63557	0.760309	-2.15119	0.031461	0.061167	97.3187	298.913	3261.04	88.5617	478.22	249.301	280.759	34.6662
PBANKA_0619200	secreted ookinete protein putative	TRUE	3.47673	1.61682	2.15035	0.0315277	0.0612716	40.5808	8.12754	0	0	0.277518	13.0675	18.6285	0
PBANKA_1104400	conserved Plasmodium protein unknown function	TRUE	-1.45136	0.675343	-2.14907	0.0316286	0.0614425	1660.43	199.576	204.142	1548.69	844.71	333.985	516.942	402.944
PBANKA_1310800	40S ribosomal protein S5 putative	TRUE	1.67209	0.778305	2.14838	0.0316837	0.0615243	129.633	2322.67	895.086	6.81244	409.173	2314.65	788.386	2487.81
PBANKA_1238400	conserved protein unknown function	TRUE	1.75418	0.8172	2.14657	0.0318275	0.0617781	14.6542	136.362	34.0237	2.27081	7.88152	113.874	88.4855	270.397
PBANKA_0941600	conserved Plasmodium protein unknown function	TRUE	2.24136	1.04588	2.14304	0.0321098	0.0623007	31.5628	27.0918	20.9377	1.13541	1.5541	90.9635	85.8243	9.38027
PBANKA_0504200	RNA-binding protein 34 putative	TRUE	1.23154	0.574807	2.14253	0.0321509	0.0623548	554.604	153.52	47.1098	7.94784	347.286	259.993	325.999	254.491
PBANKA_1302000	conserved Plasmodium protein unknown function	TRUE	-2.03333	0.949412	-2.14167	0.0322197	0.0624626	205.158	60.505	96.8368	1977.88	235.447	118.117	461.056	110.932
PBANKA_0303400	RNA-binding protein putative	TRUE	1.24077	0.579596	2.14075	0.0322945	0.0625821	78.1556	204.092	115.157	51.0933	270.747	232.161	295.395	310.365
PBANKA_1031100	plastid replication-repair enzyme putative	TRUE	-1.91984	0.896909	-2.14051	0.0323139	0.0625942	115.73	232.086	4402.15	5.67703	409.895	394.232	316.02	495.523
PBANKA_0818100	N-glycosylase/DNA lyase putative	TRUE	-1.61107	0.752747	-2.14025	0.0323346	0.0626087	56.3622	99.3366	418.754	249.789	295.89	124.057	133.061	86.8695
PBANKA_1320400	conserved Plasmodium protein unknown function	TRUE	1.78152	0.832614	2.13967	0.0323815	0.0626584	59.7439	237.505	41.8754	3.40622	61.9976	367.248	137.718	78.3049
PBANKA_0825100	heptatricopeptide repeat-containing protein putative	TRUE	1.71698	0.802476	2.1396	0.0323867	0.0626584	74.7738	136.362	41.8754	0	40.0181	203.31	169.653	25.286
PBANKA_1359800	conserved Plasmodium protein unknown function	TRUE	1.99777	0.933849	2.13928	0.0324126	0.0626829	6.38772	31.6071	10.4688	0	5.05083	47.688	102.457	107.261
PBANKA_0316841	fam-b protein	TRUE	2.9944	1.40066	2.13785	0.0325288	0.0628819	16.1572	35.2193	5.23442	28.3852	0.166511	85.5329	98.4651	0
PBANKA_1314700	conserved Plasmodium protein unknown function	TRUE	-1.40828	0.658942	-2.13718	0.0325833	0.0629616	291.58	173.387	47.1098	1213.75	281.681	299.535	365.252	161.912
PBANKA_0306300	exosome complex component MTR3 putative	TRUE	1.71652	0.803243	2.13699	0.0325988	0.062966	15.7814	114.689	36.6409	64.7182	4.38479	127.111	145.036	0.815676
PBANKA_1337300	conserved protein unknown function	TRUE	2.45838	1.15185	2.1343	0.0328184	0.0633643	15.7814	15.352	2.61721	1.13541	7.21548	29.3595	65.1999	0
PBANKA_1000900	conserved Plasmodium protein unknown function	TRUE	2.01848	0.946258	2.13311	0.0329153	0.0635019	13.1512	39.7346	18.3205	6.81244	17.9832	86.7208	122.416	0
PBANKA_1428000	conserved protein unknown function	TRUE	-1.41756	0.664554	-2.1331	0.0329165	0.0635019	226.952	692.647	143.947	3140.53	221.127	344.507	196.93	199.841
PBANKA_0616800	actin-related protein putative	TRUE	1.68751	0.791477	2.13211	0.032998	0.0636332	1808.1	190.546	96.8368	3.40622	35.0228	240.985	348.62	132.955
PBANKA_0101700	conserved Plasmodium protein unknown function	TRUE	1.64245	0.771112	2.12998	0.0331734	0.0639455	99.1975	169.775	52.3442	0	178.666	450.745	460.391	241.44
PBANKA_1424700	conserved protein unknown function	TRUE	-2.59663	1.2196	-2.1291	0.0332464	0.0640518	1.50299	68.6325	955.282	0	3.77425	16.8011	12.6408	57.5051
PBANKA_1139300	50S ribosomal protein L9 mitochondrial putative	TRUE	2.12668	0.998916	2.12898	0.0332556	0.0640518	9.76945	123.719	13.0861	1.13541	22.368	96.5639	35.2612	18.3527
PBANKA_0313200	conserved Plasmodium protein unknown function	TRUE	2.27028	1.06799	2.12576	0.0335237	0.0645194	96.943	11.7398	18.3205	3.40622	4.99533	14.5949	155.016	181.896
PBANKA_0836700	fam-a protein	TRUE	1.94882	0.916775	2.12573	0.0335256	0.0645194	15.0299	79.4693	23.5549	2.27081	2.71968	61.604	53.8897	61.5835
PBANKA_0818000	merozoite organizing protein putative	TRUE	1.52621	0.718857	2.1231	0.0337452	0.0649156	119.112	232.086	88.9852	13.6249	100.295	429.531	498.979	99.1046
PBANKA_0804200	conserved Plasmodium protein unknown function	TRUE	1.95629	0.921596	2.12272	0.0337776	0.0649517	41.708	33.4132	7.85163	1.13541	1.16558	114.383	98.4651	3.67054
PBANKA_0515600	conserved protein unknown function	TRUE	2.23717	1.05455	2.12144	0.0338851	0.065132	27.4296	55.9897	23.5549	2.27081	10.4902	36.1478	83.8284	0
PBANKA_0623500	fam-a protein	TRUE	2.37839	1.12207	2.11965	0.0340358	0.0653951	24.4236	12.6428	10.4688	0	0.0555037	5.77007	11.9755	0
PBANKA_1121700	leucine--tRNA ligase putative	TRUE	1.03349	0.487627	2.11942	0.0340549	0.0654054	253.63	552.673	219.846	111.27	413.613	703.779	762.439	544.871
PBANKA_1447200	CG2-related protein putative	TRUE	-1.5238	0.719316	-2.1184	0.0341414	0.0655448	733.46	18.9643	99.454	78.343	107.677	40.7299	136.387	25.286
PBANKA_0507000	4-hydroxy-3-methylbut-2-en-1-yl diphosphate synthase (ferredoxin) putative	TRUE	1.37859	0.651145	2.11718	0.0342445	0.0657162	155.56	296.204	104.688	15.8957	101.683	393.383	310.697	268.765
PBANKA_1339500	conserved Plasmodium protein unknown function	TRUE	-1.1934	0.563752	-2.11688	0.0342697	0.065738	822.888	228.474	109.923	1571.4	974.866	405.263	638.693	236.954
PBANKA_1356800	conserved Plasmodium protein unknown function	TRUE	-1.88637	0.891217	-2.11663	0.0342915	0.0657532	2064.36	87.5968	109.923	1265.98	1194.88	134.239	682.603	42.823
PBANKA_0503500	zinc finger protein putative	TRUE	1.70698	0.806545	2.11641	0.0343099	0.0657618	779.677	300.719	78.5163	5.67703	248.989	765.044	1007.94	835.252
PBANKA_1462900	rRNA-processing protein FCF2 putative	TRUE	1.62802	0.769645	2.11529	0.0344057	0.0659187	8.6422	202.285	94.2196	1.13541	151.247	126.433	120.42	31.4035
PBANKA_1326200	conserved Plasmodium protein unknown function	TRUE	2.35276	1.1133	2.11331	0.0345745	0.0662154	39.0778	10.8367	7.85163	2.27081	47.3446	47.3485	117.759	0
PBANKA_0408600	eukaryotic translation initiation factor 3 subunit K putative	TRUE	1.2184	0.577295	2.11054	0.0348121	0.0666435	39.0778	773.922	94.2196	457.569	304.549	537.805	554.199	500.825
PBANKA_1322600	golgi apparatus membrane protein TVP23 putative	TRUE	-1.86015	0.882427	-2.10799	0.0350319	0.0670372	252.878	74.0509	918.641	2.27081	375.205	139.5	187.616	272.844
PBANKA_0826500	histone deacetylase 1 putative	TRUE	-1.37822	0.653875	-2.10777	0.0350505	0.0670457	11423.1	703.484	2766.39	2274.22	432.707	421.894	769.092	54.6503
PBANKA_0823200	conserved protein unknown function	TRUE	-2.46303	1.16913	-2.10672	0.0351418	0.0671932	258.515	4.5153	5.23442	32.9268	118.889	18.4982	57.2162	0
PBANKA_1215700	conserved Plasmodium protein unknown function	TRUE	2.0016	0.950307	2.10627	0.035181	0.0672411	19.9146	27.9949	15.7033	1.13541	93.6902	128.808	196.93	24.0624
PBANKA_1029100	conserved Plasmodium protein unknown function	TRUE	-2.33195	1.10738	-2.10583	0.0352191	0.0672869	431.359	4.5153	7.85163	52.2287	154.8	28.1715	47.2366	0
PBANKA_0411700	HSP20-like chaperone putative	TRUE	1.13166	0.537467	2.10554	0.0352439	0.0672927	81.1616	310.653	86.3679	162.363	49.7313	213.832	256.808	73.8187
PBANKA_1414300	transcription factor MYB1 putative	TRUE	1.99532	0.947685	2.10547	0.0352506	0.0672927	33.0658	28.8979	34.0237	0	1.77612	70.0894	73.8488	56.2816
PBANKA_1409500	protein ISD11 putative	TRUE	-1.12911	0.536415	-2.10492	0.0352986	0.0673572	37.9505	187.836	795.632	794.784	233.504	79.4234	131.73	252.86
PBANKA_1235500	conserved protein unknown function	TRUE	-2.15801	1.02539	-2.10457	0.0353292	0.0673884	205.91	130.944	102.071	2604.62	518.46	256.768	419.807	524.887
PBANKA_1433100	conserved Plasmodium protein unknown function	TRUE	1.45687	0.692488	2.10382	0.035394	0.067485	149.548	47.8622	26.1721	1.13541	85.4201	122.529	136.387	170.884
PBANKA_0211600	mTERF domain-containing protein putative	TRUE	2.19288	1.04277	2.10294	0.0354712	0.0675818	45.4655	150.811	78.5163	1.13541	1.94263	139.33	141.045	142.335
PBANKA_1140800	conserved Plasmodium protein unknown function	TRUE	1.37438	0.65356	2.10291	0.0354733	0.0675818	192.383	107.464	191.056	21.5727	180.498	260.332	452.407	544.871
PBANKA_1130600	conserved Plasmodium protein unknown function	TRUE	-1.55628	0.740616	-2.10134	0.0356114	0.0678176	1556.72	38.8316	28.7893	78.343	729.485	69.4106	191.608	12.2351
PBANKA_0906800	conserved Plasmodium protein unknown function	TRUE	2.69696	1.28383	2.10071	0.0356662	0.0678947	21.7934	32.5102	2.61721	0	6.0499	42.2573	61.208	0.815676
PBANKA_0621300	conserved Plasmodium protein unknown function	TRUE	-1.2741	0.60662	-2.10033	0.0356995	0.0678947	366.73	287.173	1193.45	1996.04	1111.57	639.46	745.807	408.654
PBANKA_0507300	dynein heavy chain putative	TRUE	1.71245	0.815367	2.10023	0.0357091	0.0678947	365.227	149.908	62.8131	0	138.149	196.352	409.162	145.598
PBANKA_1223200	coenzyme Q-binding protein COQ10 homolog mitochondrial putative	TRUE	1.8877	0.89881	2.10022	0.0357092	0.0678947	708.661	134.556	31.4065	3.40622	559.088	136.785	411.158	14.6822
PBANKA_0415500	coatomer subunit beta putative	TRUE	1.6938	0.807419	2.0978	0.0359231	0.0682741	94.3127	215.831	75.8991	5.67703	70.2121	437.507	300.052	317.298
PBANKA_0821000	chaperone putative	TRUE	2.40404	1.14639	2.09705	0.0359891	0.0683722	26.6781	84.8876	7.85163	1.13541	0.999066	23.9288	47.9019	0.407838
PBANKA_0604800	eukaryotic translation initiation factor 3 subunit C putative	TRUE	1.59161	0.759262	2.09626	0.0360595	0.0684783	358.464	1544.23	382.113	95.3741	223.513	952.571	562.848	986.152
PBANKA_0311000	protein transport protein SEC31 putative	TRUE	1.54396	0.736805	2.09548	0.0361285	0.0685819	600.069	450.627	151.798	252.06	297.722	323.633	225.538	824.648
PBANKA_0610200	DNA replication licensing factor MCM5 putative	TRUE	1.85188	0.883876	2.09518	0.0361547	0.0686042	61.9984	215.831	60.1958	5.67703	55.0041	175.648	71.8529	48.9405
PBANKA_1319700	AP2 domain transcription factor putative	TRUE	-2.10634	1.00559	-2.09464	0.0362029	0.0686681	133.391	29.801	473.715	1.13541	233.67	113.365	89.8162	0.407838
PBANKA_1405500	exosome complex component RRP40 putative	TRUE	1.2046	0.575396	2.09352	0.0363029	0.0688304	317.883	436.178	88.9852	229.352	27.8073	319.051	94.4733	203.919
PBANKA_0815600	transcription elongation factor 1 putative	TRUE	-1.44004	0.688139	-2.09266	0.0363791	0.0689472	106.712	144.49	34.0237	589.276	308.212	65.677	81.8325	58.7287
PBANKA_1334000	conserved Plasmodium protein unknown function	TRUE	1.39579	0.667247	2.09187	0.03645	0.0690539	55.9864	134.556	81.1335	3.40622	12.2663	359.611	281.424	168.845
PBANKA_1117300	conserved Plasmodium protein unknown function	TRUE	2.02191	0.966991	2.09093	0.0365341	0.0691856	28.5568	132.75	81.1335	0	4.6068	256.429	242.836	33.4427
PBANKA_1451400	protein-S-isoprenylcysteine O-methyltransferase putative	TRUE	2.2627	1.08231	2.09062	0.0365617	0.0692103	28.9326	42.4438	5.23442	1.13541	2.22015	98.7701	41.2489	1.63135
PBANKA_0828200	conserved Plasmodium protein unknown function	TRUE	-2.12043	1.0154	-2.08827	0.0367738	0.0695841	73.6466	55.9897	1620.05	9.08325	185.937	69.2409	147.032	60.36
PBANKA_0406300	DNA polymerase delta small subunit putative	TRUE	2.09964	1.00557	2.08802	0.036796	0.0695981	60.1197	72.2448	10.4688	0	79.9253	69.2409	29.9387	290.381
PBANKA_1103300	myosin B	TRUE	-2.43751	1.16763	-2.08756	0.0368372	0.0696483	52.6047	23.4796	2.61721	179.394	4.27378	33.0931	28.6081	0
PBANKA_0829400	conserved Plasmodium protein unknown function	TRUE	2.4036	1.15227	2.08598	0.0369808	0.0698919	9.3937	9.93366	7.85163	0	0.333022	11.5401	27.9428	92.987
PBANKA_1110200	conserved Plasmodium protein unknown function	TRUE	3.51764	1.6869	2.08527	0.037045	0.0699854	26.6781	6.32142	0	0	36.1884	6.2792	32.5999	0
PBANKA_0911600	mitochondrial ribosomal protein S9 precursor putative	TRUE	1.68092	0.80657	2.08403	0.0371573	0.0701697	27.4296	168.872	23.5549	2.27081	73.5979	156.131	152.355	358.897
PBANKA_1443300	merozoite surface protein 9 putative	TRUE	1.69868	0.815756	2.08234	0.0373116	0.070433	43.9625	83.9846	18.3205	0	41.4057	145.1	123.081	305.063
PBANKA_1214700	conserved Plasmodium protein unknown function	TRUE	-1.51318	0.727294	-2.08056	0.0374741	0.0707115	519.284	233.892	565.317	361.059	884.007	363.175	183.624	441.688
PBANKA_0917300	conserved Plasmodium protein unknown function	TRUE	-1.37762	0.662493	-2.07944	0.0375768	0.070877	592.555	217.637	196.291	591.547	574.851	345.526	147.032	612.573
PBANKA_1124400	conserved Plasmodium protein unknown function	TRUE	2.14081	1.02965	2.07917	0.037602	0.0708964	42.4595	83.9846	15.7033	1.13541	4.44029	229.785	149.694	11.0116
PBANKA_1304600	AP-3 complex subunit mu putative	TRUE	1.85613	0.893354	2.07771	0.0377364	0.0711214	34.5688	116.495	23.5549	1.13541	112.95	379.976	166.326	18.7605
PBANKA_0312800	conserved Plasmodium protein unknown function	TRUE	1.54997	0.746331	2.07679	0.0378207	0.071252	67.6346	61.4081	26.1721	3.40622	45.3465	222.827	232.857	176.594
PBANKA_1350400	conserved protein unknown function	TRUE	-2.49234	1.20123	-2.07483	0.0380026	0.0715663	74.0223	119.204	1324.31	1.13541	66.0494	42.2573	85.8243	0
PBANKA_1456400	SNARE protein putative	TRUE	1.55198	0.748231	2.0742	0.038061	0.0716478	25.5509	59.6019	44.4926	4.54163	19.1488	127.281	99.1304	608.086
PBANKA_1106200	histone deacetylase putative	TRUE	2.09569	1.01107	2.07274	0.0381966	0.0718746	16.1572	79.4693	20.9377	0	2.10914	80.1022	50.5632	1.63135
PBANKA_1341000	conserved Plasmodium protein unknown function	TRUE	-1.6461	0.794378	-2.07219	0.0382477	0.0719422	165.329	90.306	1002.39	139.655	119.943	82.9872	289.408	39.9681
PBANKA_0909300	adrenodoxin reductase putative	TRUE	1.37286	0.663207	2.07004	0.0384487	0.0722916	101.076	65.9234	15.7033	2.27081	101.35	134.748	111.771	134.587
PBANKA_1119700	cleavage stimulation factor subunit 1 putative	TRUE	1.56552	0.756499	2.06943	0.0385055	0.0723695	133.015	124.622	44.4926	24.9789	90.1379	289.522	210.236	158.241
PBANKA_1423700	GDP-mannose 46-dehydratase putative	TRUE	3.02295	1.46101	2.06908	0.0385389	0.0724037	24.4236	22.5765	2.61721	1.13541	0.333022	13.0675	15.302	0
PBANKA_0917700	methyltransferase putative	TRUE	-1.78743	0.863981	-2.06883	0.0385624	0.072419	3424.94	116.495	1583.41	1.13541	309.766	134.578	247.493	331.572
PBANKA_1322700	ATP-dependent RNA helicase DBP5 putative	TRUE	1.02003	0.493542	2.06675	0.0387581	0.0727578	68.0104	276.336	96.8368	256.602	94.0232	377.94	333.983	407.43
PBANKA_1425300	trypsin-like serine protease putative	TRUE	-1.61272	0.78058	-2.06606	0.0388231	0.0728228	365.979	192.352	185.822	684.65	210.858	199.068	124.412	63.6227
PBANKA_0922500	kelch domain-containing protein putative	TRUE	2.06768	1.00079	2.06605	0.0388235	0.0728228	22.1691	121.913	44.4926	5.67703	0.499533	105.898	25.2816	63.6227
PBANKA_1424000	PUB domain-containing protein putative	TRUE	-1.94593	0.942444	-2.06477	0.0389451	0.0730221	329.155	24.3826	7.85163	182.8	691.409	78.9142	87.1549	0.407838
PBANKA_0936600	conserved Plasmodium protein unknown function	TRUE	0.843664	0.40881	2.06371	0.0390457	0.0731817	217.558	169.775	39.2582	60.1765	234.947	290.88	367.914	289.157
PBANKA_1104200	2-oxoisovalerate dehydrogenase subunit beta mitochondrial putative	TRUE	2.03491	0.987312	2.06106	0.0392976	0.0736247	25.1751	443.402	68.0475	4.54163	57.7238	255.58	184.955	117.049
PBANKA_0937300	conserved Plasmodium protein unknown function	TRUE	-1.16014	0.563176	-2.06	0.0393988	0.0737852	208.164	91.209	75.8991	714.171	176.113	169.199	93.808	150.492
PBANKA_0407800	SECIS-binding protein 2 putative	TRUE	-2.36625	1.14922	-2.05901	0.0394934	0.0739332	34.5688	43.3469	1562.47	0	16.9286	46.6697	83.1631	81.1597
PBANKA_1304300	zinc finger protein putative	TRUE	1.57727	0.766708	2.0572	0.0396668	0.0742285	81.5373	143.587	39.2582	21.5727	13.8204	223.506	302.714	17.9449
PBANKA_1461900	conserved Plasmodium protein unknown function	TRUE	1.88422	0.916769	2.05528	0.0398518	0.0745452	25.5509	55.9897	15.7033	0	31.3596	27.1533	76.5101	27.733
PBANKA_1345700	GPI transamidase subunit PIG-U putative	TRUE	1.53795	0.748409	2.05496	0.0398832	0.0745745	50.3502	133.653	68.0475	4.54163	6.93796	102.334	133.061	112.971
PBANKA_1101800	vacuolar protein sorting-associated protein 11 putative	TRUE	1.66496	0.810968	2.05306	0.0400671	0.0748887	57.1137	57.7958	26.1721	2.27081	2.16464	82.6478	79.1713	54.6503
PBANKA_1316700	conserved Plasmodium protein unknown function	TRUE	1.6289	0.794241	2.05089	0.0402774	0.0752522	39.8293	182.418	78.5163	0	68.4915	462.794	141.71	67.7011
PBANKA_1035100	rRNA 2'-O-methyltransferase fibrillarin putative	TRUE	1.69749	0.827946	2.05024	0.040341	0.0753413	62.3742	418.117	47.1098	28.3852	62.4416	43.4453	49.2326	113.379
PBANKA_1238100	cytochrome c oxidase subunit ApiCOX18 putative	TRUE	-2.35182	1.1478	-2.04898	0.0404637	0.0755407	245.739	224.862	31.4065	1088.85	249.045	63.1314	45.906	14.2743
PBANKA_1437400	diphthine--ammonia ligase putative	TRUE	-1.85486	0.905428	-2.04859	0.0405018	0.075582	44.3383	230.28	2512.52	17.0311	162.959	173.781	119.755	92.5792
PBANKA_1235300	bis(5'-nucleosyl)-tetraphosphatase [asymmetrical] putative	TRUE	1.79614	0.877413	2.04709	0.0406491	0.0758271	251.751	169.775	62.8131	0	36.7434	93	132.396	156.202
PBANKA_1307600	dephospho-CoA kinase putative	TRUE	1.61011	0.786817	2.04636	0.040721	0.0759314	98.446	224.862	57.5786	1.13541	487.211	354.181	189.612	192.907
PBANKA_1462800	ribosomal RNA small subunit methyltransferase A2 putative	TRUE	-1.17181	0.573358	-2.04377	0.040976	0.0763768	141.657	165.26	164.884	1166.06	251.099	196.522	296.726	154.571
PBANKA_0202300	UMP-CMP kinase putative	TRUE	1.5626	0.765105	2.04233	0.0411191	0.0765948	19.9146	205.898	75.8991	0	24.4216	82.9872	77.1754	156.61
PBANKA_1211900	phosphoinositide-specific phospholipase C	TRUE	1.35533	0.66364	2.04226	0.0411253	0.0765948	327.652	350.387	123.009	6.81244	370.154	477.219	499.644	241.848
PBANKA_1457400	N-alpha-acetyltransferase 15 NatA auxiliary subunit putative	TRUE	1.54757	0.757865	2.04201	0.0411507	0.0766121	638.772	392.831	75.8991	2.27081	257.87	616.889	450.411	88.9087
PBANKA_0504500	cytoplasmic dynein intermediate chain putative	TRUE	1.80733	0.885598	2.04081	0.0412701	0.0768041	30.8113	118.301	20.9377	89.6971	1.88712	138.312	131.065	118.273
PBANKA_1123600	N-acetylglucosaminyl-phosphatidylinositol de-N-acetylase putative	TRUE	1.92097	0.942063	2.03911	0.0414391	0.0770885	16.9087	296.204	39.2582	1.13541	3.71875	177.684	112.437	0.815676
PBANKA_0700100	PIR protein	TRUE	-5.76859	2.83035	-2.03812	0.0415378	0.0772417	8.26646	0	0	77.2076	0.277518	0.169708	8.64896	0
PBANKA_1459400	clathrin adaptor domain-containing protein putative	TRUE	-1.75446	0.860977	-2.03776	0.041574	0.0772787	164.578	96.6274	34.0237	832.253	260.035	171.914	218.885	21.6154
PBANKA_1109200	asparagine--tRNA ligase putative	TRUE	-1.75838	0.8641	-2.03493	0.0418578	0.0777758	77.7798	237.505	3077.84	10.2187	233.06	311.754	132.396	134.179
PBANKA_0940400	conserved Plasmodium protein unknown function	TRUE	-2.04218	1.00378	-2.0345	0.0419014	0.0778022	115.73	114.689	57.5786	1305.72	170.063	123.717	248.159	0
PBANKA_1021000	conserved Plasmodium protein unknown function	TRUE	-1.04285	0.512591	-2.03446	0.0419048	0.0778022	706.782	297.107	507.739	1390.87	257.648	370.473	654.66	412.324
PBANKA_0715000	vacuolar protein sorting-associated protein 9 putative	TRUE	1.6476	0.80996	2.03418	0.0419339	0.0778256	455.782	258.275	86.3679	7.94784	119	256.938	464.383	259.385
PBANKA_1349600	conserved oligomeric Golgi complex subunit 3 putative	TRUE	1.39684	0.68779	2.03091	0.0422643	0.0784075	270.539	244.729	78.5163	1.13541	119.832	227.579	302.714	89.3165
PBANKA_0510200	conserved Plasmodium protein unknown function	TRUE	-1.46942	0.723587	-2.03075	0.0422805	0.0784075	242.733	329.617	4200.62	371.278	83.3665	285.619	287.412	555.883
PBANKA_1432800	multiple RNA-binding domain-containing protein 1 putative	TRUE	-1.71341	0.843839	-2.0305	0.0423058	0.0784238	256.26	315.168	3674.56	2432.04	196.094	230.294	282.089	163.135
PBANKA_0202400	conserved Plasmodium protein unknown function	TRUE	2.13782	1.05361	2.02905	0.0424531	0.0786661	39.8293	72.2448	23.5549	4.54163	54.5046	222.657	164.996	0.815676
PBANKA_0408000	conserved Plasmodium protein unknown function	TRUE	1.40335	0.69197	2.02804	0.0425558	0.0788255	99.1975	111.979	70.6647	89.6971	21.3689	332.288	277.432	1101.98
PBANKA_0801500	conserved Plasmodium protein unknown function	TRUE	-2.97542	1.47002	-2.02407	0.0429629	0.0795435	36.4476	0	23.5549	27.2498	40.6287	5.77007	46.5713	10.6038
PBANKA_0808500	conserved Plasmodium protein unknown function	TRUE	1.55626	0.768966	2.02384	0.0429868	0.0795435	20.6661	83.9846	44.4926	2.27081	46.6231	53.458	79.1713	142.743
PBANKA_0417400	GTPase-activating protein putative	TRUE	1.92999	0.953663	2.02377	0.0429938	0.0795435	18.4117	241.117	49.727	0	115.004	266.102	144.371	42.823
PBANKA_1439000	conserved protein unknown function	TRUE	-2.35094	1.16178	-2.02356	0.0430153	0.0795523	80.0343	0.90306	0	72.666	117.446	23.5894	37.9224	0.407838
PBANKA_0704000	SNARE protein putative	TRUE	1.89326	0.936147	2.0224	0.0431352	0.0797429	14.6542	124.622	34.0237	1.13541	45.513	69.75	40.5836	99.5125
PBANKA_1138600	conserved protein unknown function	TRUE	2.37428	1.17459	2.02136	0.0432422	0.0799032	16.5329	37.9285	2.61721	0	16.6511	13.2372	45.906	0.407838
PBANKA_0311600	conserved Plasmodium protein unknown function	TRUE	1.47623	0.730362	2.02123	0.0432556	0.0799032	103.706	111.076	70.6647	5.67703	169.12	228.257	183.624	21.2076
PBANKA_1121900	chorismate synthase	TRUE	1.62724	0.806621	2.01735	0.0436585	0.0806161	156.687	359.418	102.071	5.67703	58.3343	415.106	113.767	333.204
PBANKA_1345500	CTLH domain-containing protein putative	TRUE	1.62771	0.807683	2.01528	0.0438754	0.0809849	882.256	315.168	81.1335	61.3119	413.003	352.314	241.506	795.692
PBANKA_0302900	MORN repeat protein putative	TRUE	-4.16635	2.06833	-2.01436	0.0439719	0.0811089	12.0239	0	2.61721	122.624	6.38292	0	5.32244	0
PBANKA_1417300	translocation protein SEC63 putative	TRUE	1.74591	0.866751	2.01431	0.0439768	0.0811089	49.5987	232.989	49.727	3.40622	112.728	486.214	185.62	12.2351
PBANKA_0207100	EF hand domain-containing protein putative	TRUE	-2.39546	1.18946	-2.01391	0.0440192	0.0811556	32.6901	13.5459	39.2582	277.039	97.964	20.365	71.8529	0
PBANKA_0935800	peptidyl-prolyl cis-trans isomerase putative	TRUE	1.48402	0.737067	2.01342	0.0440705	0.0812186	48.4715	106.561	54.9614	4.54163	108.843	66.865	115.763	40.7838
PBANKA_1135700	CUGBP Elav-like family member 1 putative	TRUE	1.4765	0.733724	2.01233	0.0441847	0.0813975	325.398	1178.49	225.08	113.541	363.604	865.002	395.856	813.637
PBANKA_1134400	Sas10 domain-containing protein putative	TRUE	-1.21824	0.605704	-2.01128	0.0442956	0.0815701	709.788	418.117	193.674	3440.28	398.35	293.595	325.999	532.636
PBANKA_1401800	conserved Plasmodium protein unknown function	TRUE	1.2837	0.638412	2.01077	0.0443501	0.0816386	39.0778	119.204	112.54	17.0311	1.27658	106.916	99.7957	212.076
PBANKA_1415000	pre-mRNA-processing factor 40 putative	TRUE	-1.29937	0.647653	-2.00627	0.0448271	0.0824847	315.628	180.612	60.1958	1624.77	331.468	400.85	321.342	636.635
PBANKA_1237500	pre-mRNA-splicing factor BUD31 putative	TRUE	1.97977	0.987634	2.00456	0.0450101	0.0827892	29.3083	354.903	57.5786	4.54163	34.5788	193.128	321.342	15.09
PBANKA_1243800	apicoplast TIC22 protein putative	TRUE	-1.73326	0.864797	-2.00424	0.0450439	0.0828193	136.021	223.056	1625.29	2.27081	169.897	604.84	287.412	182.304
PBANKA_1202400	60S ribosomal protein L13 putative	TRUE	0.982094	0.490097	2.00388	0.0450832	0.0828593	1180.22	9467.68	7477.37	816.357	1425.5	2665.6	2771.66	6221.16
PBANKA_0414200	conserved protein unknown function	TRUE	1.19518	0.596643	2.00317	0.0451587	0.082966	77.4041	271.821	256.487	85.1555	75.485	361.648	475.028	211.26
PBANKA_0508600	conserved Plasmodium protein unknown function	TRUE	1.65768	0.827651	2.00287	0.0451908	0.0829832	21.0419	100.24	47.1098	0	49.5093	122.869	112.437	11.4195
PBANKA_1352900	mitochondrial ribosomal protein L49 precursor putative	TRUE	-1.9168	0.957084	-2.00275	0.0452039	0.0829832	1545.08	128.234	1991.7	6.81244	304.382	133.051	231.526	241.44
PBANKA_1230100	ribonuclease putative	TRUE	1.07005	0.53433	2.0026	0.0452206	0.0829832	199.898	604.147	502.504	317.914	86.4747	418.5	584.803	534.268
PBANKA_1001500	alpha/beta hydrolase putative	TRUE	2.0245	1.01147	2.00155	0.0453336	0.0831413	50.3502	73.1478	31.4065	0	48.2327	69.75	41.9142	177.002
PBANKA_1114300	MORN repeat protein putative	TRUE	-1.60541	0.802117	-2.00147	0.0453418	0.0831413	119.112	47.8622	261.721	451.892	232.949	111.328	307.371	9.38027
PBANKA_0612300	conserved Plasmodium protein unknown function	TRUE	1.51813	0.758819	2.00064	0.0454309	0.0832724	58.2409	149.908	57.5786	3.40622	46.7896	300.044	423.799	85.2381
PBANKA_1207100	Plasmodium exported protein unknown function	TRUE	1.56574	0.783125	1.99935	0.0455703	0.0834956	25.9266	63.2142	20.9377	0	106.678	65.677	53.2244	137.441
PBANKA_1144300	ribosomal protein L1 putative	TRUE	1.54839	0.774714	1.99866	0.0456455	0.0836011	31.1871	235.699	49.727	138.52	171.229	191.77	225.538	259.793
PBANKA_0810000	mitochondrial carrier protein putative	TRUE	-1.76722	0.884451	-1.99809	0.0457066	0.0836637	97.3187	139.974	41.8754	2663.66	135.928	136.615	132.396	413.14
PBANKA_0506900	phospholipid scramblase putative	TRUE	-2.34323	1.17278	-1.99802	0.045715	0.0836637	55.235	66.8264	2.61721	552.943	219.906	65.1679	69.857	11.0116
PBANKA_1438200	DNA gyrase subunit A putative	TRUE	-1.341	0.671358	-1.99745	0.0457763	0.0837436	739.472	128.234	196.291	731.202	774.054	249.641	296.061	322.192
PBANKA_1243000	palmitoyltransferase DHHC7	TRUE	-2.90109	1.45269	-1.99704	0.045821	0.0837727	420.086	0.90306	7.85163	0	86.4747	2.37591	27.2775	0
PBANKA_0202000	eukaryotic translation initiation factor 4E putative	TRUE	1.593	0.797705	1.99698	0.0458275	0.0837727	42.4595	297.107	107.306	2.27081	63.6627	391.007	301.383	86.8695
PBANKA_0802300	E3 ubiquitin-protein ligase putative	TRUE	-1.39417	0.698396	-1.99625	0.0459071	0.0838857	923.964	1459.34	10186.2	11387	712.389	909.466	801.692	944.145
PBANKA_1031800	conserved protein unknown function	TRUE	2.23789	1.12128	1.99584	0.0459518	0.0839351	17.2844	42.4438	18.3205	2.27081	1.11007	101.825	109.11	2.44703
PBANKA_1009900	conserved Plasmodium protein unknown function	TRUE	2.85232	1.43064	1.99374	0.0461804	0.0843202	22.5449	37.0255	5.23442	1.13541	0.111007	25.4562	30.604	0
PBANKA_1407000	conserved Plasmodium protein unknown function	TRUE	2.15337	1.08056	1.99283	0.0462805	0.0844705	25.9266	19.8673	2.61721	2.27081	0.999066	48.5365	44.5754	18.3527
PBANKA_1102800	4-diphosphocytidyl-2-C-methyl-D-erythritol kinase putative	TRUE	1.37714	0.691624	1.99118	0.0464616	0.0847684	40.9565	62.3111	31.4065	0	67.659	181.588	145.702	105.63
PBANKA_1352700	conserved Plasmodium protein unknown function	TRUE	1.60507	0.806547	1.99005	0.0465849	0.0849606	495.987	204.995	99.454	4.54163	189.767	359.102	210.236	576.275
PBANKA_0933000	serine/threonine protein kinase putative	TRUE	-1.04788	0.526815	-1.98909	0.0466913	0.0850918	358.088	358.515	968.368	694.869	354.335	424.44	296.726	91.7635
PBANKA_0924000	conserved protein unknown function	TRUE	1.53072	0.76962	1.98893	0.0467084	0.0850918	63.8772	36.1224	57.5786	2.27081	153.468	104.54	111.106	390.709
PBANKA_0834200	conserved Plasmodium protein unknown function	TRUE	-1.21911	0.612952	-1.98891	0.0467108	0.0850918	533.562	163.454	769.46	378.09	218.129	286.976	399.183	360.121
PBANKA_1108000	conserved protein unknown function	TRUE	2.06872	1.04089	1.98744	0.0468735	0.0853555	33.0658	58.6989	23.5549	4.54163	1.77612	70.0894	107.114	90.9479
PBANKA_1244800	conserved Plasmodium protein unknown function	TRUE	1.98455	0.99868	1.98717	0.0469031	0.0853561	67.2589	135.459	60.1958	0	2.55317	119.984	159.008	10.6038
PBANKA_1417500	conserved Plasmodium protein unknown function	TRUE	1.95211	0.982385	1.98711	0.0469099	0.0853561	44.3383	71.3417	23.5549	0	6.38292	104.88	58.5468	20.7997
PBANKA_1019600	vacuolar protein sorting-associated protein 3 putative	TRUE	0.982742	0.494633	1.98681	0.0469433	0.0853841	343.434	207.704	70.6647	172.582	223.902	281.376	407.832	342.176
PBANKA_0811100	helicase SKI2W putative	TRUE	1.87987	0.946948	1.98519	0.0471236	0.0856502	125.124	219.444	54.9614	3.40622	37.0209	213.832	155.681	61.5835
PBANKA_0708100	dynein light chain 1	TRUE	2.09944	1.05756	1.98517	0.0471257	0.0856502	196.892	34.3163	0	3.40622	66.7709	46.1606	91.1468	0
PBANKA_0935400	ubiquinone biosynthesis protein COQ4 putative	TRUE	1.56362	0.787919	1.98449	0.0472011	0.0857544	25.5509	27.0918	13.0861	0	79.4812	58.0402	100.461	129.285
PBANKA_0926400	serine/threonine protein kinase putative	TRUE	1.98887	1.00249	1.98393	0.0472632	0.0858344	31.9386	8.12754	10.4688	1.13541	1.27658	25.9653	41.2489	50.1641
PBANKA_1106100	conserved Plasmodium protein unknown function	TRUE	-1.52946	0.771697	-1.98194	0.0474856	0.0862052	310.744	170.678	3051.67	1957.44	689.3	239.967	544.219	214.115
PBANKA_0933100	conserved Plasmodium protein unknown function	TRUE	2.3915	1.20687	1.98156	0.0475282	0.0862495	33.8173	5.41836	0	0	32.6362	11.7099	27.9428	25.6938
PBANKA_0721900	60S ribosomal protein L7ae/L30e putative	TRUE	1.42838	0.720895	1.98139	0.0475471	0.0862507	117.609	272.724	73.2819	1.13541	65.2723	128.978	191.608	57.5051
PBANKA_1244900	conserved Plasmodium protein unknown function	TRUE	2.03801	1.02892	1.98074	0.0476203	0.0863506	59.3682	25.2857	5.23442	0	24.8101	37.5055	134.392	0.815676
PBANKA_0415200	vacuolar protein sorting-associated protein 46 putative	TRUE	1.74715	0.882388	1.98002	0.0477011	0.086464	161.196	160.745	15.7033	2.27081	237.889	133.9	186.285	230.836
PBANKA_1021700	conserved Plasmodium protein unknown function	TRUE	-1.6144	0.815708	-1.97914	0.0477999	0.0866099	98.446	145.393	1881.77	7.94784	476.499	446.672	359.265	622.361
PBANKA_1311100	mitochondrial ribosomal protein S14 precursor putative	TRUE	1.81644	0.918262	1.97813	0.047914	0.0867836	11.2724	183.321	44.4926	0	3.88526	71.9562	55.2203	84.4224
PBANKA_0105300	conserved Plasmodium protein unknown function	TRUE	-1.15532	0.584184	-1.97766	0.0479674	0.0868469	192.759	325.102	136.095	1629.31	694.406	392.026	407.832	239.401
PBANKA_0307700	conserved Plasmodium protein unknown function	TRUE	-1.77058	0.896307	-1.97542	0.0482205	0.087272	59.3682	32.5102	505.122	1.13541	123.052	127.62	237.514	271.212
PBANKA_0813200	zinc finger protein putative	TRUE	1.64233	0.831453	1.97525	0.0482395	0.0872729	49.9745	112.882	39.2582	3.40622	6.82695	166.993	174.975	14.2743
PBANKA_0612100	conserved protein unknown function	TRUE	1.19486	0.605395	1.97368	0.0484181	0.0875395	131.512	83.0815	52.3442	18.1665	29.3059	88.5876	136.387	331.164
PBANKA_0209800	conserved protein unknown function	TRUE	-1.34562	0.6818	-1.97363	0.0484237	0.0875395	650.795	37.0255	36.6409	95.3741	393.132	45.9909	83.1631	79.5284
PBANKA_0623200	lysophospholipase putative	TRUE	2.92108	1.48061	1.97289	0.0485084	0.0876592	58.2409	5.41836	0	0	0.943562	12.5584	4.65713	0
PBANKA_0110700	conserved Plasmodium protein unknown function	TRUE	2.11773	1.07386	1.97207	0.048602	0.0877947	7.89071	34.3163	15.7033	0	4.44029	24.2683	33.9305	164.359
PBANKA_1008200	cGMP-dependent protein kinase	TRUE	2.30341	1.16844	1.97136	0.0486829	0.0879074	51.8532	149.005	31.4065	0	2.05364	102.164	34.5959	0.815676
PBANKA_0717700	conserved Plasmodium protein unknown function	TRUE	1.74341	0.885089	1.96976	0.0488664	0.0882051	35.3203	169.775	52.3442	0	19.0933	200.595	101.792	0.815676
PBANKA_1340800	conserved Plasmodium protein unknown function	TRUE	1.73207	0.879471	1.96945	0.0489017	0.0882353	167.959	178.806	44.4926	1.13541	62.4971	98.261	81.1672	229.205
PBANKA_1308400	eukaryotic translation initiation factor 2-alpha kinase 1 putative	TRUE	-1.42264	0.722558	-1.9689	0.0489651	0.088316	419.71	150.811	149.181	297.476	1126.39	313.79	317.35	64.0306
PBANKA_1457700	conserved Plasmodium protein unknown function	TRUE	-2.90594	1.47622	-1.9685	0.0490102	0.0883639	37.199	16.2551	2.61721	329.268	37.1319	31.9051	38.5877	0
PBANKA_1239400	50S ribosomal protein L12 apicoplast putative	TRUE	2.11915	1.07738	1.96696	0.0491884	0.0886513	7.13921	59.6019	7.85163	0	9.49113	65.8467	140.379	0
PBANKA_0519500	conserved Plasmodium protein unknown function	TRUE	1.88484	0.958629	1.96618	0.0492774	0.0887781	88.6765	1685.11	1162.04	146.467	92.1361	2746.05	2294.64	704.336
PBANKA_1320200	conserved Plasmodium protein unknown function	TRUE	-1.31668	0.669742	-1.96595	0.0493044	0.0887928	3607.56	547.254	2826.59	575.651	1165.02	332.119	309.367	709.638
PBANKA_0103400	glyoxalase I-like protein GILP putative	TRUE	-1.84777	0.940527	-1.96461	0.0494588	0.0890372	349.446	107.464	18.3205	1191.04	85.2536	155.792	106.449	10.6038
PBANKA_1120800	signal recognition particle subunit SRP68 putative	TRUE	2.03695	1.03838	1.96165	0.0498029	0.0896225	44.714	250.148	60.1958	3.40622	7.04896	589.736	312.693	232.06
PBANKA_0811400	conserved Plasmodium protein unknown function	TRUE	-1.14348	0.583027	-1.96128	0.049846	0.0896661	393.408	454.239	277.424	3405.08	580.735	437.847	402.509	508.982
PBANKA_0314300	conserved Plasmodium protein unknown function	TRUE	-1.29318	0.659621	-1.96049	0.0499389	0.089799	258.139	121.913	54.9614	498.443	46.9561	141.027	204.249	32.627
PBANKA_1239700	S-adenosyl-L-methionine-dependent tRNA 4-demethylwyosine synthase putative	TRUE	-1.34779	0.687846	-1.95943	0.0500626	0.0899874	55.6107	221.25	75.8991	1107.02	281.459	264.914	150.359	73.4108
PBANKA_1203450	conserved Plasmodium protein unknown function	TRUE	2.60953	1.33211	1.95894	0.0501198	0.0900561	7.89071	3.61224	7.85163	0	4.27378	8.3157	7.31835	34.6662
PBANKA_1332700	duffy-binding protein	TRUE	2.15417	1.10018	1.95802	0.0502274	0.0901906	36.4476	74.0509	28.7893	0	22.0905	93.8486	31.9346	0
PBANKA_0609000	conserved Plasmodium protein unknown function	TRUE	1.29356	0.660664	1.95798	0.0502327	0.0901906	69.5134	71.3417	18.3205	38.6038	17.4281	222.487	373.236	187.605
PBANKA_0403800	conserved Plasmodium membrane protein unknown function	TRUE	-1.19185	0.609469	-1.95556	0.050517	0.0906356	24855.4	497.586	1656.69	198.696	372.652	389.48	349.285	420.481
PBANKA_1350600	nuclear movement protein putative	TRUE	-0.785032	0.401439	-1.95554	0.0505188	0.0906356	804.101	623.111	696.178	1264.84	905.598	564.958	502.97	713.716
PBANKA_1226200	methionine aminopeptidase 1c putative	TRUE	1.54645	0.791035	1.95497	0.0505867	0.090723	256.26	418.117	109.923	28.3852	195.206	405.942	337.31	539.162
PBANKA_0214100	conserved protein unknown function	TRUE	-1.7333	0.886718	-1.95474	0.0506142	0.090738	189.001	53.2805	842.742	1.13541	107.733	45.4818	39.9183	34.6662
PBANKA_0407100	splicing factor 3B subunit 1 putative	TRUE	1.77855	0.910023	1.9544	0.050654	0.0907751	84.919	212.219	70.6647	65.8536	31.5261	229.954	248.159	1.22351
PBANKA_0617300	conserved protein unknown function	TRUE	1.52693	0.783198	1.9496	0.0512232	0.0917604	85.6705	93.0152	41.8754	27.2498	56.6137	156.471	131.73	354.411
PBANKA_1414600	inositol polyphosphate kinase putative	TRUE	1.19769	0.614504	1.94904	0.0512902	0.0918457	190.504	292.591	88.9852	86.2909	84.9761	571.577	345.293	482.472
PBANKA_0602900	conserved Plasmodium protein unknown function	TRUE	-2.35539	1.20924	-1.94783	0.051435	0.0920703	130.385	4.5153	2.61721	15.8957	20.0368	12.3887	20.6244	0
PBANKA_1127200	conserved Plasmodium protein unknown function	TRUE	1.50205	0.771217	1.94763	0.051459	0.0920784	18.0359	42.4438	18.3205	1.13541	17.7057	143.573	145.702	148.861
PBANKA_1355200	aconitate hydratase putative	TRUE	-1.37174	0.704403	-1.94738	0.0514887	0.0920968	1267.02	398.249	1552.01	3545.87	766.839	169.369	144.371	691.285
PBANKA_0400800	fam-a protein pseudogene	TRUE	2.78979	1.43287	1.94699	0.0515358	0.0921463	8.6422	46.0561	2.61721	1.13541	0.999066	26.8139	10.6449	0.407838
PBANKA_1202800	conserved Plasmodium protein unknown function	TRUE	-1.56311	0.803184	-1.94614	0.051638	0.0922941	368.233	172.484	1478.72	5.67703	341.292	334.834	484.342	228.797
PBANKA_1235900	zinc finger protein putative	TRUE	-1.2032	0.618557	-1.94517	0.0517544	0.0924674	1630.75	113.786	329.769	634.692	299.553	143.912	314.689	541.609
PBANKA_0811600	selenide water dikinase putative	TRUE	1.5102	0.776833	1.94405	0.0518891	0.092664	45.0898	87.5968	34.0237	2.27081	6.88245	153.416	126.408	33.0349
PBANKA_0832400	conserved protein unknown function	TRUE	-2.25331	1.15915	-1.94393	0.0519036	0.092664	237.473	41.5408	13.0861	1178.55	28.1404	11.7099	118.424	0.815676
PBANKA_1324300	inner membrane complex sub-compartment protein 3	TRUE	-2.47492	1.27504	-1.94105	0.0522518	0.0932506	42.8353	169.775	1196.07	1.13541	214.91	93.3394	30.604	8.5646
PBANKA_1345800	RNA-binding protein putative	TRUE	-1.1913	0.613805	-1.94084	0.0522777	0.0932593	532.059	652.912	2318.85	105.593	282.736	359.102	285.416	309.141
PBANKA_0819300	eukaryotic translation initiation factor 3 subunit F putative	TRUE	1.62594	0.83783	1.94066	0.0522997	0.0932593	34.5688	644.785	164.884	10.2187	274.743	545.272	451.742	428.638
PBANKA_1019100	DEAD/DEAH box helicase putative	TRUE	-1.81474	0.935196	-1.94049	0.0523205	0.0932593	183.741	44.2499	34.0237	195.29	115.059	64.8285	53.8897	1.22351
PBANKA_1241300	conserved Plasmodium protein unknown function	TRUE	1.77187	0.913165	1.94036	0.0523354	0.0932593	164.202	361.224	115.157	9.08325	160.572	572.425	721.856	232.468
PBANKA_1112600	AKAP-like protein putative	TRUE	-1.48674	0.766435	-1.93981	0.0524027	0.0933441	26.3024	61.4081	31.4065	289.529	4.32929	117.947	109.11	157.425
PBANKA_1242100	methionine aminopeptidase 1a putative	TRUE	1.63497	0.843278	1.93883	0.0525223	0.0935221	1358.7	192.352	20.9377	0	173.504	99.4489	142.375	171.7
PBANKA_0714100	trafficking protein particle complex subunit 2-like protein putative	TRUE	1.95126	1.00696	1.93778	0.05265	0.0937142	11.2724	62.3111	13.0861	1.13541	8.82508	49.2153	63.204	0.815676
PBANKA_0908700	P-loop containing nucleoside triphosphate hydrolase putative	TRUE	1.88492	0.972809	1.9376	0.0526719	0.0937181	24.0479	122.816	28.7893	1.13541	5.16184	101.655	9.31427	164.767
PBANKA_1034400	plasmepsin IV	TRUE	1.96493	1.01463	1.9366	0.0527949	0.0939015	22.9206	435.275	151.798	12.4895	0.832555	340.774	163	4.48622
PBANKA_0505400	conserved Plasmodium protein unknown function	TRUE	1.74375	0.900647	1.9361	0.052855	0.0939732	119.112	101.143	49.727	2.27081	3.60774	101.485	125.743	42.0073
PBANKA_1235200	single-stranded DNA-binding protein putative	TRUE	-1.43796	0.742912	-1.93557	0.0529208	0.094055	418.207	270.015	3138.04	404.205	232.338	284.091	291.404	1153.77
PBANKA_1006900	methyltransferase putative	TRUE	0.914619	0.472763	1.93463	0.0530363	0.0941899	161.947	279.045	65.4303	74.9368	251.931	262.878	236.183	207.182
PBANKA_0306200	patatin-like phospholipase putative	TRUE	-1.56821	0.810601	-1.93462	0.0530365	0.0941899	161.196	53.2805	549.614	3.40622	178.944	99.958	65.1999	95.0262
PBANKA_1448700	bromodomain protein putative	TRUE	-0.824937	0.426612	-1.93369	0.0531509	0.0943577	1185.48	522.872	444.926	1234.19	1103.8	667.801	702.562	478.394
PBANKA_1463400	AP-3 complex subunit sigma putative	TRUE	1.72571	0.892537	1.93349	0.0531759	0.0943668	30.0598	64.1172	26.1721	4.54163	16.7066	60.9252	95.8039	0
PBANKA_1037200	conserved Plasmodium protein unknown function	TRUE	-1.11698	0.577881	-1.93289	0.0532492	0.0944615	208.916	24.3826	23.5549	47.6871	185.715	28.3412	47.9019	8.5646
PBANKA_1327400	YL1 nuclear protein putative	TRUE	-1.30892	0.677448	-1.93213	0.0533437	0.0945938	168.711	401.862	3499.21	249.789	132.765	452.611	333.983	219.825
PBANKA_0405600	microtubule-associated protein RP/EB family putative	TRUE	2.20308	1.14076	1.93124	0.053454	0.0947538	34.1931	26.1887	2.61721	0	14.1534	70.5986	150.359	0
PBANKA_1218800	ABC transporter I family member 1 putative	TRUE	-1.3382	0.693343	-1.93006	0.0535988	0.0949751	138.275	74.954	65.4303	858.367	93.6347	122.699	185.62	131.732
PBANKA_1101600	chromatin assembly factor 1 subunit A putative	TRUE	1.78262	0.924743	1.92769	0.0538931	0.0954609	64.6286	105.658	44.4926	3.40622	1.77612	176.327	61.8733	248.781
PBANKA_1203400	U3 small nucleolar RNA-associated protein 25 putative	TRUE	0.815647	0.423228	1.9272	0.0539544	0.0955338	104.082	95.7243	86.3679	68.1244	74.5969	185.321	254.812	315.259
PBANKA_0801700	conserved Plasmodium protein unknown function	TRUE	0.743764	0.386314	1.92528	0.0541939	0.0959219	150.675	260.081	107.306	157.821	118.944	402.548	470.371	201.88
PBANKA_1139100	conserved Plasmodium protein unknown function	TRUE	-1.95543	1.01588	-1.92487	0.0542462	0.0959786	53.3562	114.689	47.1098	2128.89	69.6571	341.453	220.881	189.237
PBANKA_1417800	tRNA (guanine(26)-N(2))-dimethyltransferase putative	TRUE	1.43001	0.743207	1.92411	0.054341	0.0961036	118.736	326.005	78.5163	1.13541	265.918	555.454	157.677	271.212
PBANKA_0409600	dolichyl-diphosphooligosaccharide--protein glycosyltransferase subunit OST1 putative	TRUE	1.67581	0.871015	1.92398	0.0543573	0.0961036	43.211	396.443	115.157	4.54163	136.595	562.073	232.857	398.865
PBANKA_0817200	conserved Plasmodium protein unknown function	TRUE	1.15358	0.599857	1.9231	0.0544681	0.0962635	331.41	329.617	73.2819	271.362	71.8217	646.927	407.832	743.081
PBANKA_1206400	endonuclease putative	TRUE	1.69082	0.879713	1.92201	0.0546045	0.0964686	30.0598	128.234	47.1098	2.27081	11.1007	169.029	179.632	34.6662
PBANKA_0209600	conserved Plasmodium protein unknown function	TRUE	-1.49514	0.778612	-1.92026	0.0548251	0.0968224	224.322	16.2551	23.5549	204.373	135.373	84.5146	87.1549	123.167
PBANKA_1428700	eukaryotic translation initiation factor 3 subunit A putative	TRUE	1.0092	0.525831	1.91925	0.0549533	0.0970125	570.385	2440.97	688.326	2274.22	513.52	1825.04	1075.13	2739.04
PBANKA_0512200	protoporphyrinogen oxidase putative	TRUE	-1.13295	0.590606	-1.91828	0.055075	0.0971911	91.3068	106.561	28.7893	309.966	291.172	249.301	160.338	115.01
PBANKA_1024700	ubiquitin fusion degradation protein 1 putative	TRUE	-1.60866	0.838735	-1.91796	0.0551166	0.0972283	195.389	484.943	2342.4	397.392	567.358	252.186	159.008	12.643
PBANKA_1406900	conserved Plasmodium protein unknown function	TRUE	1.22653	0.640098	1.91615	0.0553456	0.0975807	374.245	763.989	232.932	107.864	359.775	465.509	763.105	727.175
PBANKA_0827100	protein kinase putative	TRUE	-1.54976	0.808826	-1.91606	0.0553575	0.0975807	514.775	37.9285	88.9852	517.745	196.538	104.37	220.881	28.1408
PBANKA_1303700	vesicle-associated membrane protein putative	TRUE	1.65751	0.865248	1.91565	0.0554099	0.097633	34.9446	169.775	34.0237	1.13541	167.233	293.765	190.277	88.5008
PBANKA_0512000	palmitoyltransferase DHHC10	TRUE	1.85457	0.968272	1.91534	0.0554488	0.097633	39.4535	26.1887	18.3205	1.13541	0.999066	49.385	131.73	11.8273
PBANKA_0818400	conserved Plasmodium protein unknown function	TRUE	-2.59673	1.35575	-1.91534	0.0554489	0.097633	96.5672	0.90306	7.85163	43.1454	64.1622	17.1405	71.1876	0.407838
PBANKA_1350800	mitochondrial intermediate peptidase putative	TRUE	1.56654	0.818061	1.91494	0.0555003	0.0976699	86.7978	100.24	23.5549	1.13541	45.513	147.307	75.8447	38.3368
PBANKA_1129700	ATP-dependent RNA helicase HAS1 putative	TRUE	1.34204	0.700897	1.91475	0.0555244	0.0976699	136.021	95.7243	20.9377	3.40622	274.077	168.181	100.461	157.018
PBANKA_1416600	ferredoxin putative	TRUE	-1.26861	0.662568	-1.91469	0.0555317	0.0976699	42.8353	206.801	300.979	431.454	80.5913	236.573	62.5387	60.36
PBANKA_0820900	long chain fatty acid elongation enzyme putative	TRUE	-1.51035	0.78922	-1.91372	0.0556556	0.0978515	183.741	151.714	31.4065	1080.91	543.103	452.951	383.881	267.542
PBANKA_0914000	conserved protein unknown function	TRUE	1.0163	0.531156	1.91337	0.0557003	0.0978938	131.888	343.163	49.727	86.2909	220.849	167.162	123.081	84.8303
PBANKA_0409500	conserved protein unknown function	TRUE	2.8824	1.50695	1.91274	0.0557815	0.0980001	3.00598	7.22448	0	0	0.222015	10.6916	3.32652	0
PBANKA_1036200	RNA-binding protein 8A putative	TRUE	1.86211	0.973732	1.91235	0.0558319	0.0980523	9.01795	74.954	28.7893	0	9.32462	29.8686	53.2244	52.6111
PBANKA_1213400	FAD synthetase putative	TRUE	-3.27084	1.71553	-1.90661	0.056571	0.0993136	22.1691	25.2857	942.196	0	0.444029	41.2391	51.8938	0
PBANKA_0316700	fam-b protein	TRUE	1.67952	0.881133	1.90609	0.0566385	0.0993952	14.6542	75.857	13.0861	37.4684	0.499533	38.0146	52.5591	73.8187
PBANKA_1352600	serine/threonine protein kinase putative	TRUE	1.65911	0.871426	1.9039	0.0569229	0.0998574	84.5433	105.658	78.5163	5.67703	110.064	122.529	105.783	2.85487
PBANKA_1341400	conserved Plasmodium protein unknown function	TRUE	-2.20894	1.16123	-1.90224	0.0571398	0.100201	52.6047	1.80612	20.9377	23.8435	255.761	8.65511	27.9428	0
PBANKA_1432200	male development gene 1	TRUE	-3.70617	1.94935	-1.90124	0.0572709	0.100394	85.6705	0	2.61721	0	22.2015	3.39416	1.99591	0
PBANKA_0305500	conserved Plasmodium protein unknown function	TRUE	-1.35528	0.713222	-1.90022	0.0574046	0.100591	7239.16	148.102	109.923	1368.16	427.212	283.243	695.244	221.456
PBANKA_0516300	DER1-like protein putative	TRUE	-1.80922	0.952617	-1.89921	0.0575363	0.100784	58.6167	132.75	934.344	1.13541	294.336	258.296	171.649	33.4427
PBANKA_0305900	conserved Plasmodium protein unknown function	TRUE	2.08646	1.09877	1.8989	0.0575776	0.100819	7.89071	118.301	26.1721	1.13541	12.2108	154.943	252.816	8.5646
PBANKA_1412100	Maf-like protein putative	TRUE	2.55577	1.34625	1.89844	0.0576383	0.100884	12.7754	119.204	10.4688	0	2.60867	114.723	33.9305	0
PBANKA_0524400	tryptophan-rich protein	TRUE	2.12624	1.12008	1.89829	0.0576572	0.100884	31.1871	35.2193	13.0861	1.13541	0.61054	53.1186	59.8774	0.407838
PBANKA_1221900	conserved Plasmodium protein unknown function	TRUE	1.51519	0.799148	1.89601	0.057959	0.101375	132.263	33.4132	7.85163	0	16.8176	25.2865	30.604	61.9914
PBANKA_1242500	ATP-dependent RNA helicase DDX41 putative	TRUE	1.37188	0.724441	1.89371	0.0582641	0.101871	47.3442	160.745	73.2819	2.27081	8.99159	95.8851	50.5632	25.286
PBANKA_0939700	conserved protein unknown function	TRUE	1.53271	0.809713	1.8929	0.0583712	0.102015	48.4715	102.949	31.4065	5.67703	13.8204	122.869	59.8774	33.8505
PBANKA_1365600	fam-a protein	TRUE	2.91187	1.53842	1.89276	0.0583895	0.102015	19.5389	6.32142	0	0	0.499533	7.46715	10.6449	0
PBANKA_1007300	peptide chain release factor 2 putative	TRUE	1.99872	1.05618	1.89239	0.0584384	0.102063	30.4356	101.143	18.3205	2.27081	66.6044	85.3632	75.1794	0
PBANKA_1121100	radical SAM protein putative	TRUE	0.971933	0.513866	1.89141	0.0585694	0.102223	67.6346	303.428	128.243	275.904	44.6804	93.5091	113.767	181.08
PBANKA_0101200	elongation factor G putative	TRUE	1.63483	0.864359	1.89138	0.0585733	0.102223	176.977	242.923	44.4926	1.13541	205.253	102.164	114.432	40.7838
PBANKA_0926200	GPI transamidase component GPI16	TRUE	1.59947	0.846148	1.89029	0.0587188	0.102408	39.0778	143.587	31.4065	1.13541	22.8675	186.509	93.1427	120.312
PBANKA_1122400	superoxide dismutase [Fe] putative	TRUE	-1.97716	1.04604	-1.89013	0.0587405	0.102408	49.9745	81.2754	28.7893	1968.79	56.3362	146.458	65.8652	214.115
PBANKA_1459200	delta-aminolevulinic acid synthetase	TRUE	1.77503	0.939118	1.8901	0.0587444	0.102408	34.5688	95.7243	28.7893	0	123.385	214.172	32.5999	117.049
PBANKA_1102700	50S ribosomal protein L28 apicoplast putative	TRUE	1.29613	0.686404	1.88829	0.0589876	0.102732	48.4715	180.612	94.2196	18.1665	173.782	258.465	345.293	80.3441
PBANKA_0913200	conserved Plasmodium membrane protein unknown function	TRUE	1.7476	0.925543	1.88819	0.0590001	0.102732	62.3742	53.2805	15.7033	1.13541	48.5102	104.88	80.5019	6.93324
PBANKA_0204100	N-acetyltransferase GNAT family putative	TRUE	1.52981	0.810248	1.88808	0.0590155	0.102732	229.958	280.852	60.1958	0	120.165	177.854	194.269	8.5646
PBANKA_1311000	conserved protein unknown function	TRUE	-0.923966	0.48937	-1.88807	0.0590165	0.102732	401.299	168.872	70.6647	554.078	194.374	193.976	186.285	164.359
PBANKA_1130200	ER lumen protein retaining receptor putative	TRUE	0.972563	0.51526	1.88752	0.0590909	0.102823	260.018	557.188	83.7507	98.7804	514.297	394.402	260.799	368.278
PBANKA_0415100	conserved Plasmodium protein unknown function	TRUE	1.69672	0.899056	1.88723	0.0591296	0.102853	51.1017	67.7295	49.727	3.40622	52.784	277.303	148.363	36.7054
PBANKA_0824400	cyclin-dependent kinases regulatory subunit putative	TRUE	-2.94686	1.56177	-1.88687	0.0591782	0.1029	9.76945	0	49.727	1.13541	25.4207	8.82482	44.5754	2.85487
PBANKA_1301100	conserved Plasmodium protein unknown function	TRUE	1.57202	0.833792	1.88539	0.0593772	0.103193	88.3008	123.719	65.4303	1.13541	96.4099	302.589	150.359	163.951
PBANKA_1140700	ferrochelatase	TRUE	1.64119	0.870525	1.88529	0.0593905	0.103193	20.2904	126.428	52.3442	7.94784	24.4771	129.318	103.122	168.437
PBANKA_0612900	conserved Plasmodium protein unknown function	TRUE	2.86313	1.52041	1.88313	0.0596821	0.103662	20.2904	0	2.61721	1.13541	29.8055	7.29745	52.5591	0
PBANKA_0617600	pre-rRNA-processing protein ESF2 putative	TRUE	0.866299	0.460242	1.88227	0.0597994	0.103812	453.528	261.887	102.071	112.405	470.893	445.993	449.746	484.104
PBANKA_1236100	ribosomal large subunit pseudouridylate synthase putative	TRUE	1.43537	0.762614	1.88218	0.0598122	0.103812	86.0463	83.9846	28.7893	1.13541	130.711	126.433	138.383	73.4108
PBANKA_0710100	2-oxoglutarate dehydrogenase E1 component putative	TRUE	1.90751	1.01462	1.88002	0.0601054	0.104274	91.3068	1769.09	256.487	19.3019	162.903	1328.31	465.048	1191.7
PBANKA_0705300	SAYSvFN domain-containing protein putative	TRUE	1.59343	0.847618	1.87989	0.0601224	0.104274	55.9864	119.204	18.3205	1.13541	83.644	152.228	139.714	27.3251
PBANKA_1120100	conserved Plasmodium protein unknown function	TRUE	2.37821	1.26528	1.87959	0.0601637	0.104307	62.7499	16.2551	18.3205	2.27081	1.88712	40.2208	86.4896	0.407838
PBANKA_1323600	biotin--protein ligase 2	TRUE	2.88697	1.53764	1.87753	0.0604453	0.104757	18.7874	4.5153	0	0	0.444029	25.4562	16.6326	0.407838
PBANKA_1221800	conserved Plasmodium protein unknown function	TRUE	1.37461	0.732863	1.87567	0.0607009	0.105162	87.5493	147.199	44.4926	2.27081	139.592	177.854	254.812	276.106
PBANKA_1410300	M1-family alanyl aminopeptidase putative	TRUE	1.29199	0.689005	1.87516	0.060771	0.105245	51.1017	1894.62	379.496	1680.4	134.152	2059.92	975.337	604.008
PBANKA_1006600	conserved Plasmodium protein unknown function	TRUE	1.86208	0.993135	1.87495	0.0607996	0.105256	120.991	51.4744	18.3205	1.13541	57.0023	55.3248	99.7957	3.2627
PBANKA_1442500	elongator complex protein 3 putative	TRUE	1.26707	0.676056	1.8742	0.0609022	0.105395	140.53	358.515	128.243	19.3019	276.686	404.245	315.354	139.073
PBANKA_1428100	asparagine-rich antigen putative	TRUE	1.22099	0.652012	1.87265	0.0611166	0.105704	83.7918	55.9897	39.2582	61.3119	102.238	108.953	195.6	294.459
PBANKA_0608900	general transcription factor 3C polypeptide 5 putative	TRUE	1.40782	0.751806	1.87259	0.0611257	0.105704	61.9984	115.592	41.8754	3.40622	155.022	200.086	245.497	73.003
PBANKA_0932800	conserved protein unknown function	TRUE	1.53771	0.82314	1.8681	0.061748	0.106742	137.148	25.2857	26.1721	4.54163	55.7812	131.354	225.538	17.1292
PBANKA_1306300	conserved Plasmodium protein unknown function	TRUE	1.2375	0.662721	1.8673	0.0618603	0.106897	122.494	223.056	112.54	13.6249	22.3125	222.318	166.326	213.707
PBANKA_1024200	conserved Plasmodium protein unknown function	TRUE	-1.3986	0.749609	-1.86578	0.0620726	0.107225	160.444	116.495	91.6024	1121.78	462.123	225.542	276.102	152.124
PBANKA_0302300	aspartate aminotransferase putative	TRUE	1.44548	0.775226	1.86459	0.0622395	0.107474	63.5014	169.775	65.4303	1.13541	186.437	200.086	248.159	44.0465
PBANKA_0817300	conserved Plasmodium protein unknown function	TRUE	1.60242	0.860063	1.86314	0.0624422	0.107784	697.388	111.979	23.5549	1.13541	317.592	142.046	116.428	35.0741
PBANKA_1139500	CCR4 domain-containing protein 2 putative	TRUE	-2.38088	1.27829	-1.86255	0.0625253	0.107889	30.8113	65.9234	813.952	2.27081	1.77612	97.073	139.049	0.815676
PBANKA_1124000	sphingomyelin synthase 2 putative	TRUE	-1.86396	1.00086	-1.86236	0.0625529	0.107897	84.919	28.8979	2.61721	172.582	197.482	41.4088	77.1754	0.815676
PBANKA_0404800	FAD-dependent glycerol-3-phosphate dehydrogenase putative	TRUE	1.40043	0.752765	1.86038	0.0628312	0.108321	793.58	693.55	225.08	32.9268	388.803	618.756	321.342	404.167
PBANKA_1302241	tRNA Selenocysteine	FALSE	3.80642	2.04629	1.86016	0.0628627	0.108321	1.50299	151.714	34.0237	0	0.0555037	1.18796	0	0
PBANKA_1020800	conserved Plasmodium protein unknown function	TRUE	1.92235	1.03345	1.86013	0.0628675	0.108321	74.3981	64.1172	10.4688	1.13541	287.62	137.803	204.249	306.286
PBANKA_1208500	PI31 domain-containing protein putative	TRUE	1.33937	0.720533	1.85886	0.0630475	0.108592	309.992	65.0203	34.0237	3.40622	195.317	82.8175	81.8325	120.312
PBANKA_0914300	protein disulfide isomerase related protein putative	TRUE	1.77764	0.956772	1.85795	0.0631754	0.108773	39.8293	119.204	49.727	0	20.4809	304.965	246.828	99.1046
PBANKA_1003300	TMEM33 domain-containing protein putative	TRUE	1.66276	0.89557	1.85665	0.0633615	0.109054	28.9326	165.26	62.8131	4.54163	17.9832	163.259	204.914	187.198
PBANKA_0506700	citrate synthase mitochondrial putative	TRUE	-1.4646	0.789208	-1.85578	0.0634846	0.109226	907.807	253.76	507.739	252.06	672.038	234.367	63.204	133.363
PBANKA_1422300	FAD-dependent monooxygenase putative	TRUE	2.0099	1.08325	1.85543	0.0635346	0.109272	54.8592	84.8876	26.1721	1.13541	62.3306	109.631	110.441	151.716
PBANKA_1345400	ER lumen protein retaining receptor 1 putative	TRUE	1.59543	0.860997	1.853	0.0638822	0.10983	360.718	201.382	54.9614	1.13541	146.308	271.024	97.1345	74.6343
PBANKA_0209400	L-seryl-tRNA(Sec) kinase putative	TRUE	-1.09112	0.589386	-1.85128	0.0641287	0.110214	155.56	80.3723	379.496	587.005	106.789	98.7701	164.996	136.218
PBANKA_1325000	40S ribosomal protein S28e putative	TRUE	-0.738785	0.39926	-1.85038	0.0642582	0.110359	625.245	2633.32	6946.08	1691.76	914.312	733.987	812.337	1030.2
PBANKA_0405800	spindle and kinetochore-associated protein 2 putative	TRUE	1.49749	0.809289	1.85037	0.0642599	0.110359	25.5509	166.163	62.8131	1.13541	22.0905	117.099	142.375	146.006
PBANKA_0833300	palmitoyltransferase DHHC6 putative	TRUE	1.42219	0.768855	1.84975	0.0643492	0.110473	173.22	113.786	70.6647	38.6038	71.9327	726.181	651.333	88.9087
PBANKA_0701200	conserved Plasmodium protein unknown function	TRUE	-1.86387	1.00836	-1.84842	0.0645422	0.110753	202.904	49.6683	34.0237	651.723	231.617	48.0274	236.849	44.0465
PBANKA_1361600	E1-E2 ATPase putative	TRUE	-2.49023	1.34731	-1.8483	0.0645594	0.110753	87.5493	0.90306	0	53.3641	105.901	7.63686	182.294	0
PBANKA_1440600	VAC14 domain-containing protein putative	TRUE	0.930443	0.503657	1.84737	0.064693	0.110942	72.5194	172.484	65.4303	87.4263	132.321	279.849	277.432	98.6968
PBANKA_0513100	conserved Plasmodium protein unknown function	TRUE	-1.60667	0.871243	-1.84411	0.0651674	0.111716	302.853	121.01	34.0237	1493.06	150.637	129.487	242.836	66.4776
PBANKA_1219500	chloroquine resistance transporter putative	TRUE	-1.32764	0.720152	-1.84355	0.0652487	0.111814	136.772	202.285	667.389	1116.1	184.772	152.058	163	31.8114
PBANKA_0207000	calcium-transporting ATPase putative	TRUE	-1.7924	0.973209	-1.84175	0.0655122	0.112226	68.3861	512.938	4993.64	34.0622	211.691	243.192	192.273	36.7054
PBANKA_0401800	HAD superfamily protein putative	TRUE	1.23048	0.668503	1.84065	0.0656732	0.112461	333.664	449.724	157.033	4.54163	263.254	425.628	230.861	374.395
PBANKA_1011700	conserved Plasmodium protein unknown function	TRUE	2.36646	1.28842	1.83672	0.0662513	0.11341	57.1137	58.6989	10.4688	1.13541	2.66418	85.8723	211.567	0
PBANKA_1426000	histone-arginine methyltransferase CARM1 putative	TRUE	1.915	1.04343	1.83529	0.0664633	0.113731	39.4535	227.571	83.7507	1.13541	1.77612	209.589	93.1427	37.9289
PBANKA_1427100	aquaporin putative	TRUE	-1.32277	0.72148	-1.83341	0.0667423	0.114168	137.524	202.285	1400.21	14.7603	316.204	406.621	357.934	431.9
PBANKA_0921100	tRNA (guanine-N(7)-)-methyltransferase putative	TRUE	1.60976	0.878242	1.83293	0.0668126	0.11424	67.2589	59.6019	26.1721	0	24.8101	174.799	208.906	268.357
PBANKA_0934700	conserved Plasmodium protein unknown function	TRUE	1.9174	1.04616	1.8328	0.0668328	0.11424	19.9146	18.0612	23.5549	3.40622	4.44029	114.553	81.1672	0.815676
PBANKA_1030400	conserved Plasmodium protein unknown function	TRUE	2.46596	1.34674	1.83105	0.0670932	0.114644	53.732	2.70918	2.61721	0	1.88712	5.43066	49.2326	4.89405
PBANKA_1343500	conserved protein unknown function	TRUE	-1.24996	0.683234	-1.82948	0.0673282	0.115004	262.648	53.2805	62.8131	137.384	115.947	177.345	200.257	66.4776
PBANKA_1002400	dipeptidyl aminopeptidase 3 putative	TRUE	-1.45624	0.796134	-1.82914	0.0673781	0.115027	82.2888	125.525	1135.87	411.017	210.636	72.4653	98.4651	39.9681
PBANKA_0518400	translation initiation factor IF-3 putative	TRUE	1.46392	0.800366	1.82906	0.0673903	0.115027	20.2904	53.2805	36.6409	4.54163	1.4431	124.566	108.445	11.4195
PBANKA_0315100	ATP-dependent RNA helicase DDX47 putative	TRUE	-1.20767	0.660486	-1.82845	0.0674816	0.115141	143.911	111.979	104.688	564.297	260.534	87.5694	103.122	29.3643
PBANKA_0904600	conserved Plasmodium protein unknown function	TRUE	-1.98736	1.08755	-1.82736	0.0676453	0.115379	110.846	18.0612	5.23442	650.588	12.2108	41.2391	121.085	27.733
PBANKA_1430400	adrenodoxin-type ferredoxin putative	TRUE	-1.6161	0.884519	-1.8271	0.0676847	0.115405	933.358	421.729	3368.35	2.27081	398.794	232.67	298.722	418.85
PBANKA_1406500	conserved Plasmodium protein unknown function	TRUE	2.40718	1.31869	1.82543	0.0679368	0.115793	54.1077	0.90306	5.23442	0	7.38199	22.2318	101.126	100.328
PBANKA_1334500	RAP protein putative	TRUE	1.42977	0.783447	1.82497	0.0680055	0.115838	45.4655	26.1887	13.0861	47.6871	13.4319	89.9453	149.028	210.037
PBANKA_0506100	PHAX domain-containing protein putative	TRUE	0.910135	0.498724	1.82493	0.0680121	0.115838	212.673	786.565	290.51	300.883	348.396	623.338	490.995	564.04
PBANKA_1132900	regulator of chromosome condensation putative	TRUE	-2.15873	1.18336	-1.82423	0.0681166	0.115953	297.592	13.5459	23.5549	6.81244	406.12	20.365	46.5713	0
PBANKA_0917200	RNA-binding protein s1 putative	TRUE	1.18189	0.64791	1.82416	0.0681283	0.115953	560.616	161.648	49.727	18.1665	526.23	144.931	192.273	167.621
PBANKA_0828800	cytochrome c oxidase subunit 6B putative	TRUE	1.58755	0.870384	1.82397	0.0681571	0.11596	17.6602	33.4132	23.5549	3.40622	219.85	101.655	157.012	271.62
PBANKA_0401600	N-ethylmaleimide-sensitive fusion protein putative	TRUE	-1.64079	0.899865	-1.82338	0.0682465	0.116071	70.2649	212.219	2737.6	87.4263	151.414	269.836	178.302	24.4703
PBANKA_1452100	conserved Plasmodium protein unknown function	TRUE	-1.4497	0.795143	-1.8232	0.0682734	0.116075	365.227	177	1067.82	11.3541	316.926	274.588	297.391	19.9841
PBANKA_1423800	ABC transporter F family member 1 putative	TRUE	1.54157	0.846043	1.82209	0.068441	0.116318	60.1197	124.622	70.6647	17.0311	5.27285	247.774	327.33	24.0624
PBANKA_1313000	transcription factor IIIb subunit putative	TRUE	-1.88438	1.03447	-1.82159	0.0685179	0.116407	56.7379	135.459	31.4065	1520.31	184.328	227.748	259.469	1.22351
PBANKA_1012400	RNA methyltransferase putative	TRUE	-1.55988	0.856416	-1.8214	0.0685454	0.116412	109.343	83.0815	39.2582	1060.47	40.1291	90.6241	129.069	6.52541
PBANKA_1400700	Plasmodium exported protein unknown function	TRUE	2.42581	1.33369	1.81887	0.0689314	0.117025	7.51496	6.32142	15.7033	2.27081	0.444029	33.9416	29.9387	289.157
PBANKA_0930400	peptidyl-tRNA hydrolase ICT1 putative	TRUE	1.65041	0.907546	1.81854	0.0689811	0.117068	18.7874	72.2448	68.0475	4.54163	14.5975	48.3668	108.445	7.74892
PBANKA_0312900	conserved Plasmodium protein unknown function	TRUE	1.9958	1.10052	1.81351	0.0697532	0.118336	11.2724	54.1836	13.0861	2.27081	1.16558	48.5365	132.396	0.407838
PBANKA_1001400	pre-mRNA-splicing factor CLF1 putative	TRUE	1.60792	0.886856	1.81306	0.0698224	0.118411	37.5748	289.882	136.095	6.81244	8.27005	450.914	276.767	4.89405
PBANKA_1005600	conserved Plasmodium protein unknown function	TRUE	4.4728	2.46758	1.81263	0.0698894	0.118455	9.01795	2.70918	0	0	0.166511	4.58212	24.6163	0
PBANKA_1129300	ribosome biogenesis protein YTM1 putative	TRUE	1.46407	0.807743	1.81255	0.0699015	0.118455	34.1931	69.5356	26.1721	0	98.2415	91.8121	125.743	189.237
PBANKA_1335300	protein transport protein YIP1 putative	TRUE	1.36001	0.750387	1.81241	0.0699233	0.118455	189.001	77.6631	13.0861	2.27081	254.928	179.042	195.6	185.158
PBANKA_1334200	RNA 3'-terminal phosphate cyclase-like protein putative	TRUE	1.35854	0.750515	1.81015	0.0702726	0.119004	47.72	159.842	57.5786	0	136.706	301.741	147.032	252.452
PBANKA_1341100	conserved Plasmodium protein unknown function	TRUE	1.48001	0.817912	1.80949	0.0703744	0.119134	64.6286	517.453	123.009	13.6249	87.1963	214.681	164.33	30.9957
PBANKA_0503800	conserved Plasmodium protein unknown function	TRUE	-2.40708	1.33084	-1.80869	0.0704984	0.119301	54.4835	17.1581	5.23442	54.4995	200.035	20.365	83.1631	0
PBANKA_0206800	conserved Plasmodium protein unknown function	TRUE	1.32381	0.732188	1.80802	0.0706034	0.119436	57.8652	89.4029	57.5786	24.9789	12.7658	220.96	143.041	15.09
PBANKA_1401400	conserved protein unknown function	TRUE	1.71471	0.948684	1.80746	0.0706903	0.11954	90.931	86.6937	13.0861	0	54.3936	134.069	104.453	17.537
PBANKA_0914400	heat shock protein 70 putative	TRUE	1.01917	0.564232	1.8063	0.0708721	0.119805	173.22	2366.92	680.475	738.014	1912.71	1684.52	480.35	994.717
PBANKA_0205600	double-strand break repair protein MRE11 putative	TRUE	1.24869	0.691447	1.80592	0.0709314	0.119838	63.5014	85.7907	65.4303	0	96.4099	178.363	272.11	66.8854
PBANKA_0913400	protein phosphatase PPM8	TRUE	1.84793	1.0233	1.80585	0.0709418	0.119838	38.3263	84.8876	28.7893	1.13541	10.9897	45.3121	29.9387	0
PBANKA_1434600	formin 2 putative	TRUE	-1.6478	0.913051	-1.80472	0.0711179	0.120092	195.389	124.622	54.9614	313.372	416.055	136.954	304.044	4.48622
PBANKA_0709900	conserved Plasmodium protein unknown function	TRUE	1.28804	0.713965	1.80407	0.071221	0.120223	510.641	83.9846	47.1098	3.40622	69.9901	189.394	258.138	67.2933
PBANKA_0825800	conserved Plasmodium protein unknown function	TRUE	-1.98176	1.09943	-1.80254	0.0714609	0.120586	253.63	9.0306	120.392	34.0622	67.881	5.60037	59.8774	0.815676
PBANKA_0507700	conserved Plasmodium protein unknown function	TRUE	-1.72347	0.956265	-1.80229	0.0715002	0.120609	7.51496	57.7958	813.952	113.541	38.7416	147.137	231.526	62.3992
PBANKA_0307000	60S ribosomal protein L37ae putative	TRUE	0.725086	0.4024	1.80191	0.0715603	0.120667	1188.49	6111.91	3899.64	6118.7	689.855	1319.82	1610.7	3197.45
PBANKA_0919800	bifunctional farnesyl/geranylgeranyl diphosphate synthase putative	TRUE	1.24933	0.693595	1.80124	0.0716647	0.1208	29.6841	344.066	34.0237	131.707	29.972	367.757	197.596	457.594
PBANKA_1231800	60S ribosomal protein L12 putative	TRUE	0.870624	0.483779	1.79963	0.071919	0.121186	1449.26	5234.13	3842.07	926.492	385.14	1112.95	1085.78	2091.8
PBANKA_1204900	conserved Plasmodium protein unknown function	TRUE	1.03866	0.57734	1.79905	0.0720111	0.121298	143.16	223.959	107.306	5.67703	306.658	347.902	365.252	479.617
PBANKA_1449500	conserved Plasmodium protein unknown function	TRUE	-0.841506	0.468266	-1.79707	0.0723247	0.121769	2330.01	8020.98	17331.2	3646.93	2447.05	1150.28	858.243	1243.5
PBANKA_1404000	mitogen-activated protein kinase phosphatase 1 putative	TRUE	1.80868	1.00652	1.79696	0.0723419	0.121769	36.4476	107.464	41.8754	2.27081	9.93516	126.093	181.628	1.22351
PBANKA_1017400	selenoprotein putative	TRUE	2.23303	1.243	1.79648	0.0724184	0.121854	6.76346	16.2551	2.61721	1.13541	7.99253	32.2445	57.8815	0.407838
PBANKA_1113100	GTP-binding protein putative	TRUE	-1.64185	0.914212	-1.79592	0.0725072	0.12192	350.573	123.719	20.9377	873.127	126.271	73.1442	141.045	1.22351
PBANKA_0702100	folate transporter 1 putative	TRUE	-2.26601	1.26176	-1.79591	0.0725087	0.12192	140.53	9.0306	0	0	216.853	17.3102	54.555	0
PBANKA_0412700	zinc finger protein putative	TRUE	-2.18587	1.21831	-1.79419	0.0727827	0.122337	87.5493	78.5662	790.398	0	36.1329	72.2956	119.755	1.22351
PBANKA_1427200	protein phosphatase PPM5	TRUE	1.90922	1.0651	1.79253	0.0730487	0.12274	31.5628	32.5102	7.85163	5.67703	1.27658	30.7172	95.1386	1.63135
PBANKA_0901500	conserved Plasmodium protein unknown function	TRUE	1.23	0.686904	1.79064	0.0733507	0.123204	58.2409	45.153	23.5549	2.27081	31.0265	67.2044	41.9142	72.1873
PBANKA_1317600	conserved Plasmodium protein unknown function	TRUE	-1.74902	0.97703	-1.79014	0.0734316	0.123296	134.142	151.714	1316.46	0	180.276	160.544	85.8243	11.0116
PBANKA_1210400	RING zinc finger protein putative	TRUE	-1.43805	0.803418	-1.78992	0.0734666	0.123307	282.187	38.8316	23.5549	122.624	490.541	69.4106	89.8162	149.269
PBANKA_0402900	conserved Plasmodium protein unknown function	TRUE	1.3891	0.77613	1.78978	0.0734897	0.123307	72.8951	226.668	311.448	3.40622	46.6231	383.031	391.865	664.776
PBANKA_1129800	tetratricopeptide repeat protein putative	TRUE	-1.77553	0.992343	-1.78923	0.0735781	0.123411	275.799	10.8367	7.85163	546.13	72.5988	15.2737	15.9673	171.292
PBANKA_0902200	protein YIPF6 putative	TRUE	-1.84622	1.03236	-1.78835	0.0737192	0.123579	26.6781	40.6377	225.08	314.508	29.5835	29.1898	41.2489	0.407838
PBANKA_0900900	reticulocyte binding protein putative	TRUE	2.59013	1.44839	1.78829	0.07373	0.123579	13.1512	28.8979	2.61721	0	29.2504	32.7537	21.2898	0
PBANKA_0206400	2-C-methyl-D-erythritol 4-phosphate cytidylyltransferase putative	TRUE	1.38665	0.775615	1.78781	0.0738062	0.123663	33.0658	74.0509	49.727	1.13541	19.9258	112.007	222.212	75.45
PBANKA_1315700	rhoptry neck protein 2	TRUE	1.33148	0.745249	1.78662	0.0739983	0.123941	153.681	74.954	44.4926	34.0622	58.2233	121.341	107.114	11.8273
PBANKA_1306100	GTP-binding protein putative	TRUE	1.56179	0.874524	1.78588	0.0741187	0.124098	116.858	104.755	23.5549	1.13541	67.77	110.31	135.057	19.1684
PBANKA_1128200	polyadenylate-binding protein 3 putative	TRUE	1.51555	0.848748	1.78563	0.07416	0.124124	28.1811	52.3775	15.7033	0	52.5065	147.137	125.743	2.03919
PBANKA_0524000	conserved Plasmodium protein unknown function	TRUE	-0.850076	0.476585	-1.78368	0.0744758	0.124608	167.208	195.964	99.454	667.619	163.403	162.071	268.118	166.398
PBANKA_1118800	conserved Plasmodium protein unknown function	TRUE	-1.13599	0.637142	-1.78295	0.0745948	0.124763	374.245	80.3723	167.501	65.8536	161.96	231.312	246.828	57.913
PBANKA_0937200	RNA-binding protein putative	TRUE	-1.19419	0.670921	-1.77993	0.075088	0.125544	241.23	442.499	235.549	2944.11	624.028	497.414	591.456	158.241
PBANKA_1037600	rRNA biogenesis protein RRP5 putative	TRUE	-1.15337	0.648171	-1.77943	0.0751697	0.125636	2656.16	264.597	2198.46	761.858	131.766	239.458	220.216	309.141
PBANKA_1242700	AP-1 complex subunit beta putative	TRUE	1.50954	0.848497	1.77908	0.0752269	0.125688	82.6646	104.755	23.5549	3.40622	19.2043	115.401	75.1794	15.9057
PBANKA_1347400	DNA-(apurinic or apyrimidinic site) lyase 1 putative	TRUE	1.20963	0.680467	1.77765	0.0754607	0.126034	54.1077	294.398	123.009	9.08325	271.69	211.117	187.616	130.1
PBANKA_0211000	mitochondrial import inner membrane translocase subunit TIM50 putative	TRUE	-1.4757	0.830426	-1.77704	0.0755611	0.126157	45.8413	150.811	49.727	1256.89	185.438	200.934	168.322	30.9957
PBANKA_1237000	18S rRNA (guanine-N(7))-methyltransferase putative	TRUE	-1.57477	0.886434	-1.77652	0.0756467	0.126238	420.838	412.698	2507.29	3.40622	369.599	217.905	131.73	178.225
PBANKA_1319400	conserved Plasmodium protein unknown function	TRUE	1.6126	0.907781	1.77642	0.075663	0.126238	112.349	102.949	20.9377	1.13541	395.353	107.765	95.1386	48.9405
PBANKA_0523500	AP-4 complex subunit sigma putative	TRUE	-1.86186	1.04992	-1.77333	0.0761733	0.127045	36.4476	79.4693	659.537	2.27081	29.9165	54.1369	22.6204	45.27
PBANKA_1345200	conserved Plasmodium protein unknown function	TRUE	-1.2852	0.725618	-1.77118	0.0765301	0.127595	683.486	60.505	107.306	401.934	139.148	60.5858	78.506	174.147
PBANKA_0825400	conserved Plasmodium protein unknown function	TRUE	-2.27988	1.28748	-1.77082	0.0765913	0.127652	870.608	9.0306	57.5786	178.259	167.51	5.26095	115.763	0
PBANKA_1462100	conserved Plasmodium protein unknown function	TRUE	1.64068	0.926812	1.77023	0.076688	0.127768	31.9386	9.93366	2.61721	1.13541	36.7434	26.9836	59.8774	0
PBANKA_1202300	conserved Plasmodium protein unknown function	TRUE	1.97666	1.1179	1.76819	0.0770297	0.128293	10.1452	47.8622	7.85163	0	4.44029	36.1478	104.453	0
PBANKA_1007200	replication protein A1 large subunit putative	TRUE	1.35045	0.764755	1.76586	0.077419	0.128896	74.7738	379.285	99.454	9.08325	49.6203	268.818	282.089	50.1641
PBANKA_1204100	conserved protein unknown function	TRUE	1.15508	0.654304	1.76536	0.0775031	0.12897	65.7559	164.357	115.157	4.54163	117.057	108.443	134.392	56.6895
PBANKA_0617800	conserved Plasmodium protein unknown function	TRUE	-1.72711	0.978383	-1.76527	0.0775181	0.12897	23.2964	9.0306	91.6024	17.0311	16.3181	24.438	35.2612	3.67054
PBANKA_1300096	fam-b protein	TRUE	2.73459	1.54929	1.76506	0.0775538	0.128984	6.76346	18.0612	2.61721	0	0.166511	26.6442	23.951	0
PBANKA_1420800	conserved Plasmodium protein unknown function	TRUE	-1.29203	0.732486	-1.76389	0.0777503	0.129266	68.3861	293.494	94.2196	1765.56	139.37	218.584	269.448	31.4035
PBANKA_1303600	leucine carboxyl methyltransferase putative	TRUE	-1.38033	0.782999	-1.76288	0.0779212	0.129504	33.8173	385.607	3059.52	2477.46	163.569	516.422	392.53	235.73
PBANKA_0511100	conserved Plasmodium protein unknown function	TRUE	1.47757	0.838478	1.76221	0.0780337	0.129628	61.6227	173.387	96.8368	5.67703	1.60961	152.228	254.146	92.5792
PBANKA_0102300	cation/H antiporter	TRUE	2.09232	1.18739	1.76211	0.07805	0.129628	68.3861	71.3417	13.0861	2.27081	26.4197	146.797	67.8611	20.7997
PBANKA_0522400	steroid dehydrogenase putative	TRUE	1.55953	0.885248	1.76169	0.0781217	0.129701	36.8233	767.601	75.8991	229.352	47.8442	442.259	365.918	487.366
PBANKA_0812700	conserved Plasmodium protein unknown function	TRUE	1.21212	0.688398	1.76079	0.0782746	0.12991	43.9625	180.612	81.1335	99.9158	66.5489	301.741	159.008	49.7562
PBANKA_0402000	palmitoyltransferase DHHC1 putative	TRUE	1.7766	1.00943	1.76	0.0784083	0.130079	30.8113	12.6428	20.9377	3.40622	13.0989	18.4982	60.5427	17.537
PBANKA_0612600	PP-loop family protein putative	TRUE	-1.35405	0.76941	-1.75986	0.0784319	0.130079	160.069	53.2805	47.1098	934.439	237.833	125.245	330.656	212.891
PBANKA_1001600	SET domain protein putative	TRUE	-1.31675	0.749268	-1.75738	0.0788534	0.130694	279.556	206.801	1374.04	240.706	50.2863	230.124	112.437	97.4733
PBANKA_1421000	calmodulin putative	TRUE	2.34712	1.3356	1.75735	0.0788575	0.130694	15.0299	4.5153	2.61721	0	0.388526	20.7044	12.6408	0.407838
PBANKA_1226450	Plasmodium RNA of unknown function RUF3	FALSE	3.90302	2.2212	1.75717	0.0788892	0.130701	2.63024	0.90306	0	0	0.166511	0.339416	3.32652	14.6822
PBANKA_0301200	ERCC1 nucleotide excision repair protein putative	TRUE	1.705	0.970632	1.75658	0.0789887	0.130794	21.4176	25.2857	7.85163	2.27081	9.54663	77.5566	63.8693	13.8665
PBANKA_1219200	Cg8 protein putative	TRUE	1.70202	0.968977	1.75651	0.0790008	0.130794	21.4176	866.937	125.626	2.27081	152.58	314.808	159.673	140.704
PBANKA_1441900	DNA helicase 60 putative	TRUE	-1.59413	0.908186	-1.75529	0.0792089	0.131093	34.9446	240.214	75.8991	2838.52	27.1968	504.372	212.232	53.8346
PBANKA_1330500	WD repeat-containing protein 79 putative	TRUE	1.7076	0.973867	1.75342	0.0795301	0.131579	25.9266	44.2499	18.3205	4.54163	40.5177	45.8212	41.2489	161.096
PBANKA_0701000	sporozoite and liver stage tryptophan-rich protein pseudogene	TRUE	3.64065	2.07953	1.75071	0.0799965	0.132304	19.9146	17.1581	0	0	0.222015	4.75183	7.31835	0
PBANKA_0822600	conserved protein unknown function	TRUE	-1.16092	0.663531	-1.74961	0.0801853	0.13257	2454.39	241.117	125.626	1614.55	465.454	173.102	292.734	293.235
PBANKA_0614500	eukaryotic translation initiation factor 3 subunit I putative	TRUE	1.3715	0.784051	1.74925	0.0802475	0.132627	30.0598	62.3111	15.7033	0	62.1086	666.953	257.473	97.8811
PBANKA_1104000	ATP-dependent helicase putative	TRUE	1.61639	0.92491	1.74762	0.0805303	0.133048	42.8353	133.653	47.1098	0	39.3521	85.7026	209.571	5.30189
PBANKA_1010300	dynein-related AAA-type ATPase putative	TRUE	-0.804506	0.461044	-1.74496	0.0809911	0.133726	1165.95	1614.67	6616.31	4589.31	1383.1	1386.85	1478.31	1923.77
PBANKA_0612800	DEAD box ATP-dependent RNA helicase putative	TRUE	1.47969	0.847995	1.74493	0.0809973	0.133726	86.0463	83.9846	36.6409	1.13541	14.2644	119.814	113.102	1.22351
PBANKA_1223800	V-type proton ATPase subunit a putative	TRUE	-0.743483	0.426192	-1.74448	0.0810759	0.133809	1614.59	489.458	727.585	1147.9	880.788	270.006	334.648	473.908
PBANKA_0906600	coproporphyrinogen-III oxidase putative	TRUE	1.55479	0.891373	1.74426	0.081114	0.133825	155.184	147.199	44.4926	0	54.5046	146.288	113.767	59.9522
PBANKA_1038800	conserved Plasmodium protein unknown function	TRUE	2.8379	1.62739	1.74384	0.0811874	0.1339	9.76945	12.6428	0	0	0.222015	9.67336	13.9714	0
PBANKA_1224200	DnaJ protein putative	TRUE	-1.21619	0.697902	-1.74263	0.0813982	0.134201	321.64	76.7601	141.329	44.2808	300.219	36.8266	61.8733	12.643
PBANKA_0906000	alpha/beta hydrolase putative	TRUE	1.89644	1.08847	1.74229	0.0814575	0.134252	16.9087	52.3775	20.9377	0	2.94169	168.011	178.967	2.85487
PBANKA_1329700	26S proteasome regulatory subunit RPN2 putative	TRUE	1.14172	0.655471	1.74183	0.0815384	0.134314	146.166	983.432	227.697	1547.56	419.441	879.088	329.326	1310.79
PBANKA_0608700	conserved Plasmodium protein unknown function	TRUE	-1.24981	0.717617	-1.74161	0.0815773	0.134314	238.976	140.877	609.81	513.204	70.7672	78.5748	90.4815	220.64
PBANKA_0833600	importin alpha re-exporter putative	TRUE	-1.19435	0.685782	-1.74159	0.08158	0.134314	639.899	111.979	766.843	305.424	153.357	237.082	121.751	531.413
PBANKA_0714600	vacuolar protein sorting-associated protein 2 putative	TRUE	1.59212	0.915302	1.73945	0.0819556	0.134885	38.3263	61.4081	15.7033	0	38.9081	68.5621	91.8121	118.273
PBANKA_0801900	methyltransferase putative	TRUE	-1.16549	0.670154	-1.73913	0.0820115	0.13493	78.1556	297.107	1845.13	44.2808	165.456	339.246	232.857	103.591
PBANKA_0930800	conserved Plasmodium protein unknown function	TRUE	-1.84548	1.06142	-1.73869	0.0820896	0.135012	151.051	12.6428	5.23442	244.112	268.471	24.2683	177.636	1.63135
PBANKA_0719900	cdc2-related protein kinase 1	TRUE	-1.3051	0.751541	-1.73657	0.0824632	0.135579	409.565	49.6683	15.7033	531.37	255.816	51.2518	180.298	130.508
PBANKA_1233200	cyclin	TRUE	2.10411	1.21213	1.73587	0.0825868	0.135736	21.4176	5.41836	2.61721	0	19.3153	10.0128	41.2489	12.643
PBANKA_1361900	nucleoside diphosphate hydrolase putative	TRUE	1.55508	0.896392	1.73482	0.0827727	0.135994	42.0838	91.209	18.3205	3.40622	170.729	90.2847	63.204	1.22351
PBANKA_0618800	ATP-dependent RNA helicase DBP7 putative	TRUE	1.39446	0.804156	1.73407	0.0829056	0.136165	110.094	177.903	96.8368	1.13541	504.806	341.622	308.701	356.45
PBANKA_0300400	PIR protein pseudogene	TRUE	-4.66427	2.69266	-1.73222	0.0832347	0.136658	20.2904	0	0	51.0933	0.999066	0.339416	13.3061	0
PBANKA_1457000	ubiquitin-conjugating enzyme E2 putative	TRUE	1.85675	1.07213	1.73184	0.0833027	0.136723	24.7994	15.352	10.4688	1.13541	16.1516	15.7828	25.9469	8.5646
PBANKA_0110000	60S ribosomal protein L39 putative	TRUE	-0.671819	0.388455	-1.72946	0.0837262	0.13737	448.267	1759.16	4836.61	4055.67	941.953	356.048	554.199	1139.09
PBANKA_1404500	conserved Plasmodium protein unknown function	TRUE	-1.74961	1.0121	-1.7287	0.0838635	0.137548	87.5493	13.5459	99.454	60.1765	31.5816	14.2555	95.8039	31.8114
PBANKA_0310700	conserved protein unknown function	TRUE	1.56903	0.907903	1.7282	0.083953	0.137647	164.202	28.8979	13.0861	1.13541	27.0858	31.5657	88.4855	82.3833
PBANKA_1107800	longevity-assurance (LAG1) protein putative	TRUE	-1.51951	0.880085	-1.72655	0.0842492	0.138085	261.145	242.923	65.4303	1496.47	410.061	164.277	98.4651	46.0857
PBANKA_1203700	regulator of nonsense transcripts 1 putative	TRUE	1.51498	0.878563	1.72438	0.0846385	0.138675	66.8831	308.846	379.496	5.67703	98.4635	361.308	272.775	523.664
PBANKA_0622300	kelch domain-containing protein putative	TRUE	1.33118	0.772957	1.72219	0.0850356	0.139277	346.815	152.617	39.2582	7.94784	276.075	142.894	136.387	187.198
PBANKA_1142500	signal recognition particle receptor subunit alpha putative	TRUE	-1.11109	0.645403	-1.72155	0.0851519	0.13942	520.411	121.913	787.78	182.8	268.305	157.489	154.351	196.578
PBANKA_0829800	transcription initiation factor TFIID subunit 7 putative	TRUE	-1.04748	0.608668	-1.72094	0.0852609	0.13955	250.248	236.602	209.377	1688.35	630.244	424.44	669.297	679.866
PBANKA_1238600	divalent metal transporter putative	TRUE	2.09689	1.21876	1.72051	0.085339	0.13963	25.5509	102.046	2.61721	1.13541	156.631	105.898	139.049	0.815676
PBANKA_1360800	conserved Plasmodium protein unknown function	TRUE	1.63704	0.952005	1.71958	0.0855095	0.13986	86.422	42.4438	18.3205	3.40622	3.33022	86.2117	135.722	49.7562
PBANKA_0111200	nucleolar GTP-binding protein 1 putative	TRUE	-1.31614	0.765883	-1.71845	0.0857137	0.140146	116.858	401.862	3700.74	252.06	282.125	432.416	209.571	533.452
PBANKA_1018900	conserved Plasmodium protein unknown function	TRUE	1.93256	1.12496	1.71789	0.0858158	0.140226	19.1631	37.0255	10.4688	0	20.5364	47.5183	66.5305	0
PBANKA_1327100	EF-hand calcium-binding domain-containing protein putative	TRUE	-1.77179	1.0314	-1.71786	0.0858221	0.140226	208.164	6.32142	5.23442	53.3641	11.8223	17.8193	85.8243	16.3135
PBANKA_0933400	GTPase-activating protein putative	TRUE	1.07048	0.623832	1.71597	0.086167	0.140736	43.9625	214.928	83.7507	24.9789	157.464	212.644	241.506	126.022
PBANKA_0408400	phosphoglycerate mutase putative	TRUE	1.3764	0.802176	1.71583	0.0861932	0.140736	72.1436	320.586	88.9852	4.54163	350.173	270.684	362.591	133.363
PBANKA_0920500	conserved Plasmodium protein unknown function	TRUE	-1.11397	0.649302	-1.71565	0.086227	0.140742	2209.02	104.755	884.617	127.166	481.605	70.4288	224.873	181.488
PBANKA_1436400	conserved Plasmodium protein unknown function	TRUE	-1.21671	0.709642	-1.71455	0.0864282	0.141022	145.039	299.816	34.0237	1222.83	328.138	63.8102	64.5346	88.9087
PBANKA_1143600	alanine--tRNA ligase putative	TRUE	-0.946305	0.552943	-1.7114	0.0870076	0.141873	331.034	1215.52	4645.55	1562.32	873.461	883.5	459.726	551.805
PBANKA_1340700	mitochondrial fission 1 protein putative	TRUE	1.80658	1.05562	1.71139	0.0870097	0.141873	45.0898	102.949	18.3205	2.27081	87.9178	65.5073	81.1672	0
PBANKA_0703300	conserved Plasmodium protein unknown function	TRUE	-1.38611	0.810135	-1.71097	0.0870872	0.141951	90.5553	38.8316	31.4065	404.205	109.62	44.2938	117.094	40.376
PBANKA_1464500	ATP-dependent RNA helicase DRS1 putative	TRUE	-1.05353	0.616467	-1.70897	0.0874559	0.142503	2721.54	325.102	170.119	1689.48	476.61	387.953	894.17	454.331
PBANKA_0937600	conserved Plasmodium protein unknown function	TRUE	1.96766	1.15158	1.70866	0.0875132	0.142547	219.061	23.4796	5.23442	0	45.957	15.104	27.9428	2.85487
PBANKA_1425600	RNA-binding protein putative	TRUE	1.26486	0.740503	1.70811	0.0876158	0.142665	59.7439	186.03	272.19	3.40622	61.7201	238.949	248.159	221.048
PBANKA_1105900	conserved protein unknown function	TRUE	-1.25261	0.733459	-1.70781	0.0876721	0.142684	3902.89	130.041	164.884	37.4684	393.299	78.9142	351.281	35.4819
PBANKA_0938300	heat shock protein J2 putative	TRUE	1.31377	0.769311	1.70772	0.0876877	0.142684	41.3323	146.296	88.9852	7.94784	16.0406	137.973	38.5877	133.363
PBANKA_0819900	nucleosome assembly protein	TRUE	0.786544	0.460852	1.70672	0.0878749	0.14294	276.55	3056.86	1562.47	2173.17	394.354	1488.68	940.741	1552.64
PBANKA_1241500	conserved protein unknown function	TRUE	-0.957607	0.561605	-1.70513	0.0881709	0.143372	1747.6	447.015	146.564	1832.55	174.892	340.944	163.665	266.318
PBANKA_0901400	ATP synthase subunit delta mitochondrial putative	TRUE	-1.05008	0.616083	-1.70445	0.0882968	0.143528	194.262	584.28	128.243	2742.01	199.869	268.648	292.734	310.365
PBANKA_1451900	conserved Plasmodium protein unknown function	TRUE	1.2713	0.746132	1.70386	0.0884076	0.143659	396.414	56.8928	26.1721	3.40622	1168.3	364.703	892.839	59.5443
PBANKA_0610300	polyubiquitin putative	TRUE	-1.07955	0.63376	-1.70341	0.0884919	0.143746	34.9446	232.989	714.498	485.954	81.6459	60.9252	83.1631	86.4616
PBANKA_1224500	Dpy-19-like C-mannosyltransferase putative	TRUE	1.70715	1.00241	1.70303	0.0885619	0.143792	108.215	81.2754	39.2582	4.54163	41.9053	118.117	192.938	3.2627
PBANKA_0908900	V-type proton ATPase subunit F putative	TRUE	-1.54048	0.904605	-1.70293	0.0885809	0.143792	140.905	52.3775	20.9377	170.311	250.821	90.115	85.159	0.407838
PBANKA_0600600	NIMA related kinase 3 putative	TRUE	1.68401	0.990662	1.69988	0.0891531	0.144672	12.7754	10.8367	7.85163	0	23.9776	96.9033	221.547	85.646
PBANKA_1427900	histone acetyltransferase subunit NuA4 putative	TRUE	1.30003	0.76569	1.69785	0.0895364	0.145244	19.5389	60.505	20.9377	2.27081	28.7509	41.4088	57.8815	2.44703
PBANKA_0316800	erythrocyte membrane associated protein 2	TRUE	3.03213	1.7864	1.69734	0.0896324	0.14535	14.6542	0	5.23442	1.13541	0.166511	41.4088	54.555	0
PBANKA_1360200	conserved Plasmodium protein unknown function	TRUE	-1.69894	1.00126	-1.69681	0.0897332	0.145463	276.175	188.74	1211.77	1.13541	140.868	67.3741	61.8733	60.36
PBANKA_1458800	kinesin putative	TRUE	1.46535	0.864338	1.69534	0.0900105	0.145863	77.0283	28.8979	15.7033	0	21.6464	51.4215	197.596	170.476
PBANKA_0203800	phenylalanine--tRNA ligase alpha subunit putative	TRUE	0.80968	0.477923	1.69416	0.0902342	0.146176	70.6406	119.204	75.8991	37.4684	327.971	524.059	218.885	391.524
PBANKA_0401200	ABC transporter B family member 4 putative	TRUE	1.72292	1.01709	1.69398	0.0902696	0.146183	58.6167	182.418	54.9614	45.4163	4.27378	193.467	168.987	20.7997
PBANKA_1357600	conserved Plasmodium protein unknown function	TRUE	1.08884	0.64289	1.69366	0.0903299	0.146231	228.455	232.989	88.9852	14.7603	175.725	208.232	286.081	222.272
PBANKA_1350900	protein kinase 6	TRUE	1.21331	0.716802	1.69267	0.0905183	0.146486	50.3502	137.265	49.727	78.343	19.8703	173.781	240.175	6.52541
PBANKA_0801200	erythrocyte membrane-associated antigen putative	TRUE	-1.19259	0.705736	-1.68985	0.0910564	0.147306	237.848	529.193	138.712	2757.9	734.369	455.327	240.84	319.337
PBANKA_0208300	novel putative transporter 1	TRUE	-1.28725	0.76243	-1.68835	0.0913436	0.147712	228.831	188.74	62.8131	826.576	963.488	1059.66	1025.23	1312.42
PBANKA_0103100	conserved Plasmodium protein unknown function	TRUE	1.35867	0.804797	1.68822	0.0913694	0.147712	27.0539	56.8928	36.6409	3.40622	20.0368	111.498	204.914	349.517
PBANKA_0313800	ATP synthase subunit alpha mitochondrial putative	TRUE	1.00087	0.593272	1.68703	0.0915972	0.14803	30.8113	598.729	138.712	278.175	2.16464	579.723	263.461	261.424
PBANKA_0722801	fam-b protein	TRUE	3.28182	1.94578	1.68664	0.0916733	0.148102	4.50898	10.8367	0	0	0.388526	10.3522	3.32652	0
PBANKA_0829600	serine/threonine protein kinase putative	TRUE	2.11746	1.25656	1.68512	0.0919657	0.148524	49.5987	22.5765	10.4688	0	12.3773	15.104	150.359	0.407838
PBANKA_0908600	conserved Plasmodium protein unknown function	TRUE	-2.06957	1.22967	-1.68303	0.0923702	0.149126	54.4835	134.556	5.23442	1515.77	301.94	28.511	80.5019	0.407838
PBANKA_1231200	phosducin-like protein 1 putative	TRUE	-1.45886	0.867098	-1.68246	0.0924788	0.149251	37.9505	120.107	659.537	1.13541	26.6973	267.969	246.828	204.327
PBANKA_1351700	LMBR1 domain-containing protein putative	TRUE	-1.38107	0.82103	-1.68212	0.0925459	0.149308	1966.66	294.398	73.2819	1456.73	398.239	391.347	324.003	119.497
PBANKA_1108900	conserved Plasmodium protein unknown function	TRUE	-1.44823	0.861184	-1.68168	0.0926315	0.149395	31.1871	130.041	981.454	5.67703	84.8651	61.604	95.1386	115.418
PBANKA_0812600	conserved Plasmodium protein unknown function	TRUE	2.28111	1.3571	1.68087	0.0927885	0.149598	14.2784	3.61224	5.23442	0	0.666044	10.6916	29.9387	88.5008
PBANKA_1212600	male gamete fusion factor HAP2	TRUE	1.63142	0.97099	1.68016	0.0929252	0.149767	59.7439	74.954	7.85163	2.27081	31.8591	34.1113	79.1713	53.4268
PBANKA_0927200	conserved protein unknown function	TRUE	1.05224	0.626563	1.67939	0.0930767	0.14996	133.391	279.045	94.2196	284.987	94.3007	276.454	240.175	443.728
PBANKA_0101400	SAC3 domain-containing protein putative	TRUE	-0.930503	0.554261	-1.67882	0.0931878	0.150088	223.194	279.949	853.211	249.789	352.004	290.71	71.1876	442.096
PBANKA_0212200	conserved Plasmodium protein unknown function	TRUE	-0.962679	0.574183	-1.67661	0.0936193	0.150732	2432.97	396.443	214.611	1524.85	912.258	422.234	695.244	372.764
PBANKA_1437200	conserved Plasmodium protein unknown function	TRUE	2.17336	1.29655	1.67626	0.0936871	0.150781	31.9386	59.6019	7.85163	3.40622	0.888059	106.237	53.2244	0.407838
PBANKA_0522900	pre-mRNA-splicing helicase BRR2 putative	TRUE	0.858208	0.512018	1.67613	0.0937133	0.150781	352.076	536.418	583.638	71.5306	296.945	579.044	661.978	707.599
PBANKA_1338600	60S ribosomal protein L23 putative	TRUE	-0.88379	0.527601	-1.67511	0.0939124	0.15105	586.918	2912.37	9508.33	2744.28	610.318	1372.6	1031.22	1410.71
PBANKA_0936500	replication factor C subunit 5 putative	TRUE	1.41921	0.8475	1.67458	0.0940162	0.151166	19.5389	56.8928	13.0861	0	33.6352	206.874	123.081	83.6068
PBANKA_0404100	DNA-(apurinic or apyrimidinic site) lyase putative	TRUE	1.63303	0.975618	1.67384	0.0941612	0.151311	30.8113	27.0918	28.7893	4.54163	1.05457	63.3011	72.5182	110.932
PBANKA_0207900	conserved Plasmodium protein unknown function	TRUE	2.0751	1.23975	1.6738	0.09417	0.151311	15.7814	46.9591	15.7033	3.40622	0.721548	20.1953	31.2693	0.407838
PBANKA_0618000	conserved Plasmodium protein unknown function	TRUE	1.32912	0.794306	1.67332	0.0942653	0.151412	13.5269	104.755	26.1721	2.27081	15.874	89.9453	238.844	61.5835
PBANKA_1100900	fam-a protein	TRUE	2.04937	1.22515	1.67275	0.0943772	0.151541	27.0539	24.3826	10.4688	0	0.333022	43.9544	44.5754	0
PBANKA_1032600	cytidine diphosphate-diacylglycerol synthase putative	TRUE	1.20699	0.721832	1.67213	0.0944996	0.151686	90.1795	256.469	99.454	6.81244	290.617	290.71	91.8121	134.179
PBANKA_0303500	PH domain-containing protein putative	TRUE	-1.93126	1.15633	-1.67016	0.0948879	0.152257	6.38772	46.9591	18.3205	826.576	25.7537	25.2865	55.8856	0
PBANKA_1119200	secreted ookinete protein 25	TRUE	2.23051	1.33575	1.66986	0.0949467	0.1523	27.4296	52.3775	2.61721	0	26.8638	23.9288	11.3102	0
PBANKA_1132600	ubiquitin-conjugating enzyme E2 putative	TRUE	1.51835	0.910082	1.66837	0.0952428	0.152678	31.5628	260.081	44.4926	1.13541	60.2215	130.506	63.8693	51.3876
PBANKA_0523000	conserved Plasmodium protein unknown function	TRUE	-1.68648	1.01087	-1.66835	0.0952466	0.152678	9.01795	76.7601	1057.35	2.27081	134.041	73.3139	119.755	202.288
PBANKA_0103700	conserved Plasmodium protein unknown function	TRUE	1.43885	0.864262	1.66482	0.0959478	0.15375	65.0044	153.52	49.727	0	81.3129	82.6478	29.9387	149.677
PBANKA_1452500	conserved Plasmodium protein unknown function	TRUE	-1.02528	0.616793	-1.66227	0.0964579	0.154515	1337.29	387.413	130.861	1508.96	307.046	468.903	416.481	197.394
PBANKA_1024400	calmodulin putative	TRUE	-1.99888	1.20344	-1.66097	0.09672	0.154883	72.8951	147.199	2690.49	1.13541	55.0596	262.199	160.338	178.225
PBANKA_0937100	vacuolar protein sorting-associated protein 35 putative	TRUE	1.32308	0.7969	1.66028	0.0968581	0.155051	135.269	120.107	49.727	3.40622	89.1944	107.595	110.441	38.3368
PBANKA_0831300	peptidyl-prolyl cis-trans isomerase putative	TRUE	-1.07707	0.648827	-1.66003	0.0969082	0.155079	552.35	251.954	81.1335	1029.81	750.354	205.007	391.199	61.5835
PBANKA_0702900	SET domain protein putative	TRUE	1.07664	0.649077	1.65872	0.0971719	0.155449	101.452	327.811	222.463	70.3952	60.055	292.068	450.411	31.8114
PBANKA_1038400	selenoprotein putative	TRUE	1.49403	0.901157	1.6579	0.0973367	0.155629	6.01197	52.3775	28.7893	1.13541	0.444029	48.8759	48.5673	5.70973
PBANKA_0512900	conserved protein unknown function	TRUE	1.34369	0.810508	1.65784	0.0973501	0.155629	188.25	679.101	91.6024	51.0933	68.325	231.312	174.975	312.404
PBANKA_0208800	ubiquitin carboxyl-terminal hydrolase 1 putative	TRUE	1.09456	0.660341	1.65757	0.0974051	0.15563	216.807	262.79	348.089	138.52	127.214	384.898	699.901	450.253
PBANKA_1204300	CCR4-NOT transcription complex subunit 5 putative	TRUE	-1.2302	0.74224	-1.65742	0.0974347	0.15563	217.934	260.081	599.341	876.534	21.8684	247.943	247.493	407.838
PBANKA_1322000	conserved Plasmodium protein unknown function	TRUE	-1.35423	0.817106	-1.65735	0.0974494	0.15563	365.603	133.653	73.2819	119.218	783.212	200.425	105.118	17.9449
PBANKA_1225200	N-acetyltransferase GNAT family putative	TRUE	1.62386	0.98033	1.65644	0.0976324	0.155864	13.1512	75.857	23.5549	2.27081	30.9155	26.9836	2.66122	26.9173
PBANKA_1319500	LCCL domain-containing protein	TRUE	1.83444	1.10755	1.6563	0.0976619	0.155864	108.215	21.6734	2.61721	0	2.16464	34.4507	46.5713	0.815676
PBANKA_1037000	trafficking protein particle complex subunit 1 putative	TRUE	-1.01981	0.615939	-1.6557	0.0977822	0.156004	266.405	113.786	149.181	574.516	595.443	224.524	212.232	65.2541
PBANKA_1428200	conserved protein unknown function	TRUE	1.55913	0.942001	1.65512	0.0978995	0.156139	69.1376	24.3826	7.85163	1.13541	45.2355	81.7993	123.747	133.363
PBANKA_1221200	60S ribosomal protein L34 putative	TRUE	1.1788	0.713541	1.65204	0.0985261	0.157085	607.209	3997.85	2067.6	30.656	471.726	956.135	1001.28	1305.9
PBANKA_1456500	zinc finger protein putative	TRUE	1.50379	0.910871	1.65093	0.0987522	0.157393	16.9087	67.7295	34.0237	2.27081	11.4338	109.631	159.008	12.643
PBANKA_1435800	conserved Plasmodium protein unknown function	TRUE	1.74952	1.06069	1.64941	0.0990628	0.157834	30.0598	73.1478	47.1098	3.40622	29.2504	115.911	137.053	33.8505
PBANKA_1143400	NADH-cytochrome b5 reductase putative	TRUE	1.94587	1.17985	1.64925	0.0990962	0.157835	108.215	146.296	36.6409	1.13541	218.518	330.422	366.583	0.815676
PBANKA_0925100	leucine-rich repeat protein	TRUE	-1.75412	1.06389	-1.64879	0.0991916	0.157934	200.649	45.153	54.9614	30.656	237.556	30.3777	58.5468	0.407838
PBANKA_0616000	mitochondrial ribosomal protein S8 precursor putative	TRUE	1.94212	1.17836	1.64815	0.0993225	0.158089	107.088	122.816	5.23442	1.13541	31.1931	36.4872	26.6122	0
PBANKA_0817900	zinc finger protein putative	TRUE	1.18678	0.720389	1.64742	0.0994719	0.158274	18.4117	306.137	78.5163	577.922	15.2635	214.511	294.73	329.533
PBANKA_0201600	early transcribed membrane protein	TRUE	2.01144	1.22193	1.64612	0.0997391	0.158645	13.9027	22.5765	52.3442	6.81244	0.666044	18.4982	33.9305	0
PBANKA_1441600	ataxin-3 putative	TRUE	1.42794	0.867929	1.64523	0.099923	0.158885	21.4176	97.5305	28.7893	2.27081	5.16184	80.1022	43.9101	3.67054
PBANKA_0507100	CDGSH iron-sulfur domain-containing protein putative	TRUE	1.41272	0.85909	1.64443	0.100087	0.15908	194.637	491.265	68.0475	5.67703	53.561	202.631	107.779	90.54
PBANKA_0523200	serpentine receptor putative	TRUE	-1.77871	1.08174	-1.64431	0.100113	0.15908	49.9745	43.3469	28.7893	1.13541	179.443	44.1241	117.759	0.815676
PBANKA_1442900	conserved Plasmodium protein unknown function	TRUE	-1.94977	1.18642	-1.6434	0.1003	0.159324	42.0838	125.525	1279.82	2.27081	54.8376	136.445	93.1427	0.407838
PBANKA_0907200	EELM2 domain-containing protein putative	TRUE	-1.56245	0.951598	-1.64193	0.100605	0.159755	364.476	143.587	1025.95	5.67703	265.585	72.2956	115.763	378.881
PBANKA_1302700	OST-HTH associated domain protein putative	TRUE	1.55684	0.948618	1.64117	0.100763	0.159937	37.199	107.464	26.1721	3.40622	10.6012	47.688	69.1917	5.30189
PBANKA_0717800	60S ribosomal protein L15 putative	TRUE	0.920729	0.561062	1.64105	0.100788	0.159937	258.89	5412.04	3200.85	1925.65	388.304	2305.14	1419.76	2927.05
PBANKA_1319200	AP-1 complex subunit gamma putative	TRUE	1.38118	0.841773	1.6408	0.100839	0.159966	87.925	156.229	62.8131	2.27081	29.6945	134.069	103.122	13.4587
PBANKA_1236800	conserved Plasmodium protein unknown function	TRUE	2.15894	1.3161	1.64041	0.10092	0.160004	40.5808	31.6071	2.61721	0	2.05364	35.2993	67.1958	0
PBANKA_1408200	vacuolar protein sorting-associated protein 18 putative	TRUE	0.929483	0.566634	1.64036	0.100931	0.160004	112.349	78.5662	62.8131	72.666	33.0802	171.914	188.947	230.021
PBANKA_1115100	amino acid transporter putative	TRUE	1.61783	0.986813	1.63945	0.10112	0.160251	36.4476	38.8316	18.3205	3.40622	3.88526	82.1387	245.497	4.07838
PBANKA_1301200	mediator of RNA polymerase II transcription subunit 31 putative	TRUE	1.43647	0.876495	1.63888	0.101239	0.160385	6.76346	65.9234	15.7033	2.27081	94.1342	91.9818	80.5019	42.4151
PBANKA_1107500	conserved Plasmodium protein unknown function	TRUE	1.65363	1.00999	1.63728	0.101573	0.16086	21.0419	97.5305	44.4926	2.27081	1.77612	38.1843	28.6081	0
PBANKA_1103600	cation transporting P-ATPase putative	TRUE	1.33739	0.81865	1.63365	0.102331	0.162008	115.73	339.55	143.947	4.54163	45.735	262.538	182.294	409.877
PBANKA_1240200	7-helix-1 protein putative	TRUE	1.40481	0.860424	1.63269	0.102534	0.162275	89.8038	173.387	96.8368	7.94784	147.196	421.046	381.22	281
PBANKA_1215100	Rh5 interacting protein putative	TRUE	1.87911	1.15383	1.62859	0.1034	0.163537	62.7499	65.9234	13.0861	4.54163	2.71968	119.644	85.159	0
PBANKA_1013200	succinyl-CoA ligase [ADP-forming] subunit beta putative	TRUE	-1.32856	0.815773	-1.62858	0.103401	0.163537	436.243	309.75	68.0475	1281.87	287.564	288.673	145.036	117.049
PBANKA_0827300	tetratricopeptide repeat protein putative	TRUE	1.112	0.683607	1.62667	0.103808	0.164126	82.2888	68.6325	34.0237	10.2187	13.4874	139.33	170.983	262.648
PBANKA_1351400	conserved Plasmodium protein unknown function	TRUE	1.5545	0.955794	1.62639	0.103866	0.164163	78.5313	44.2499	20.9377	2.27081	150.026	119.984	220.881	0.407838
PBANKA_1216300	conserved Plasmodium protein unknown function	TRUE	-1.93212	1.18867	-1.62545	0.104068	0.164374	42.8353	20.7704	49.727	369.007	4.66231	51.4215	126.408	0.407838
PBANKA_1013600	PhIL1 interacting protein PIP2 putative	TRUE	1.8739	1.15289	1.62539	0.104079	0.164374	40.205	4.5153	15.7033	0	0.666044	21.0438	49.8979	60.7678
PBANKA_1413700	heptatricopeptide repeat-containing protein putative	TRUE	1.58083	0.97265	1.62528	0.104104	0.164374	73.6466	117.398	41.8754	4.54163	17.2061	370.982	347.289	21.6154
PBANKA_1302500	conserved protein unknown function	TRUE	1.86107	1.14525	1.62503	0.104156	0.164401	29.6841	93.0152	36.6409	3.40622	23.367	58.719	52.5591	0
PBANKA_0827200	monocarboxylate transporter putative	TRUE	1.30636	0.804286	1.62425	0.104323	0.164611	419.71	476.816	149.181	7.94784	63.4962	387.104	270.114	50.5719
PBANKA_1354900	inner membrane complex protein 1k putative	TRUE	2.33911	1.44131	1.62291	0.10461	0.165008	22.1691	5.41836	0	1.13541	8.49206	25.1168	71.8529	0.407838
PBANKA_0835000	conserved protein unknown function	TRUE	-1.59777	0.984654	-1.62267	0.10466	0.165031	21.7934	181.515	1196.07	2.27081	32.4696	95.2062	163	97.8811
PBANKA_1459100	conserved Plasmodium protein unknown function	TRUE	1.4683	0.904954	1.62251	0.104694	0.165031	34.5688	11.7398	5.23442	1.13541	108.288	84.3449	124.412	1.63135
PBANKA_0406400	zinc finger protein putative	TRUE	-2.01387	1.24315	-1.61997	0.105238	0.165835	78.9071	0.90306	26.1721	3.40622	28.0293	12.8978	101.126	0.407838
PBANKA_1323100	conserved Plasmodium protein unknown function	TRUE	1.47933	0.914168	1.61823	0.105613	0.16637	49.223	106.561	34.0237	0	50.5083	169.029	68.5264	130.508
PBANKA_1346000	DNA polymerase theta putative	TRUE	1.61322	0.997663	1.617	0.105879	0.166706	73.2709	34.3163	18.3205	1.13541	4.77331	147.646	149.028	15.4978
PBANKA_1440400	small subunit rRNA processing factor putative	TRUE	1.02582	0.634433	1.61691	0.105897	0.166706	31.9386	103.852	65.4303	3.40622	228.065	166.823	276.102	152.124
PBANKA_0902900	conserved protein unknown function	TRUE	1.33106	0.823654	1.61605	0.106084	0.166945	34.9446	73.1478	18.3205	9.08325	111.174	30.7172	83.8284	60.36
PBANKA_0916600	oxysterol-binding protein putative	TRUE	1.75175	1.0843	1.61555	0.106191	0.167058	109.718	102.046	34.0237	4.54163	33.4687	144.422	159.673	159.872
PBANKA_0810900	FHA domain protein putative	TRUE	-1.7043	1.05504	-1.61539	0.106227	0.167059	115.355	17.1581	26.1721	1.13541	216.575	42.7664	68.5264	0
PBANKA_1420700	MAATS1 domain-containing protein putative	TRUE	2.35584	1.45986	1.61375	0.106581	0.167561	36.4476	8.12754	2.61721	0	0.943562	32.7537	65.8652	0
PBANKA_1333000	conserved Plasmodium protein unknown function	TRUE	-1.75947	1.09237	-1.61068	0.107248	0.168554	12.0239	168.872	1227.47	2.27081	99.5181	120.493	186.951	44.4543
PBANKA_0933800	conserved Plasmodium protein unknown function	TRUE	1.2494	0.777071	1.60783	0.107872	0.169477	24.4236	186.03	70.6647	131.707	1.22108	242.343	216.224	14.6822
PBANKA_1314600	acetyl-CoA acetyltransferase putative	TRUE	-1.52009	0.945838	-1.60713	0.108025	0.169662	130.009	174.291	5.23442	602.901	76.2065	216.208	103.122	142.335
PBANKA_1112100	conserved Plasmodium protein unknown function	TRUE	-1.29058	0.80369	-1.60582	0.108314	0.17006	300.223	34.3163	206.76	1.13541	57.8348	127.281	198.926	141.112
PBANKA_0901000	fam-a protein	TRUE	2.02704	1.26756	1.59917	0.109782	0.172231	21.0419	12.6428	2.61721	0	10.7122	49.385	32.5999	0.407838
PBANKA_0939400	prefoldin putative	TRUE	1.37476	0.859689	1.59913	0.109791	0.172231	17.6602	141.78	26.1721	1.13541	117.89	174.29	228.865	187.198
PBANKA_1209700	protein ARV1 putative	TRUE	1.62766	1.01788	1.59906	0.109806	0.172231	30.4356	40.6377	7.85163	4.54163	14.4865	195.504	216.224	0.815676
PBANKA_0918400	conserved Plasmodium protein unknown function	TRUE	1.72253	1.08045	1.59427	0.110876	0.173852	14.2784	58.6989	2.61721	1.13541	14.3754	33.0931	37.2571	0
PBANKA_1431900	glycerol-3-phosphate dehydrogenase [NAD( )] putative	TRUE	1.26087	0.791273	1.59347	0.111055	0.174074	471.564	301.622	117.774	5.67703	143.421	299.195	97.1345	230.021
PBANKA_0820100	PPPDE peptidase putative	TRUE	2.12336	1.33332	1.59254	0.111264	0.174344	21.0419	29.801	13.0861	1.13541	0.388526	28.6807	54.555	0
PBANKA_0810300	conserved Plasmodium protein unknown function	TRUE	1.84207	1.15709	1.59198	0.111389	0.174483	40.9565	24.3826	5.23442	0	13.7649	23.5894	51.2285	0
PBANKA_1365400	vacuolar fusion protein MON1 putative	TRUE	-1.49607	0.940335	-1.591	0.111611	0.174772	71.3921	112.882	52.3442	937.846	105.068	439.204	328.661	2.85487
PBANKA_0307200	monocarboxylate transporter putative	TRUE	1.65124	1.03802	1.59076	0.111663	0.174797	47.3442	37.9285	18.3205	0	64.1622	137.124	139.049	2.03919
PBANKA_1347500	ATP-dependent RNA helicase DBP8 putative	TRUE	1.36169	0.857496	1.58798	0.112291	0.175721	55.6107	23.4796	18.3205	0	45.9015	80.2719	80.5019	3.2627
PBANKA_0720100	conserved Plasmodium protein unknown function	TRUE	-1.85524	1.1686	-1.58758	0.112382	0.175766	287.071	2.70918	0	29.5206	40.5732	21.8923	215.559	24.4703
PBANKA_1435500	conserved Plasmodium protein unknown function	TRUE	-1.31222	0.826583	-1.58752	0.112394	0.175766	113.852	73.1478	54.9614	757.316	611.317	80.2719	220.881	245.111
PBANKA_1217900	conserved protein unknown function	TRUE	1.58409	0.998906	1.58582	0.112779	0.176311	11.6482	61.4081	31.4065	0	6.32742	71.6168	164.996	1.63135
PBANKA_1405400	U1 small nuclear ribonucleoprotein A putative	TRUE	-1.20515	0.761177	-1.58327	0.11336	0.17716	296.465	493.974	112.54	2475.19	224.29	488.929	235.518	95.8419
PBANKA_0920000	multiprotein-bridging factor 1 putative	TRUE	-0.870008	0.54962	-1.58293	0.113438	0.177172	96.1915	431.663	1235.32	153.28	281.57	118.287	64.5346	82.7911
PBANKA_1318600	conserved protein unknown function	TRUE	-2.27153	1.43503	-1.58291	0.113442	0.177172	37.199	15.352	13.0861	0	28.3069	5.26095	10.6449	0.407838
PBANKA_1428800	succinate dehydrogenase [ubiquinone] iron-sulfur subunit mitochondrial putative	TRUE	-1.3185	0.833203	-1.58245	0.113547	0.177277	784.562	256.469	413.519	1555.51	438.423	359.611	216.889	404.983
PBANKA_0403500	elongation factor (EF-TS) putative	TRUE	1.49825	0.948906	1.57893	0.114352	0.178467	80.7858	182.418	44.4926	0	27.1413	154.265	48.5673	4.48622
PBANKA_1002300	conserved Plasmodium protein unknown function	TRUE	-1.16809	0.739866	-1.57879	0.114385	0.178467	265.278	1974.99	11230.5	6840.82	712.223	1460.68	1220.83	688.43
PBANKA_1449200	protein TOC75 putative	TRUE	-1.16693	0.739436	-1.57814	0.114533	0.17864	653.801	260.984	842.742	211.186	533.668	443.787	471.036	484.104
PBANKA_1321900	conserved Plasmodium protein unknown function	TRUE	-1.4261	0.904598	-1.57651	0.114909	0.179168	75.1496	64.1172	418.754	9.08325	58.7784	104.54	97.7998	189.237
PBANKA_1020600	actin-related protein putative	TRUE	1.62569	1.03159	1.5759	0.115048	0.179325	162.699	37.9285	13.0861	0	157.297	113.195	55.8856	0.815676
PBANKA_0314000	AP-2 complex subunit sigma putative	TRUE	-2.05606	1.30576	-1.57461	0.115346	0.17973	83.416	2.70918	2.61721	0	228.398	18.3285	28.6081	0
PBANKA_0915800	pre-mRNA-splicing factor 38A putative	TRUE	0.941143	0.598194	1.57331	0.115648	0.180142	997.611	89.4029	94.2196	23.8435	32.4696	155.622	262.795	82.3833
PBANKA_1421600	calcium/calmodulin-dependent protein kinase putative	TRUE	1.51318	0.962275	1.5725	0.115835	0.180374	25.5509	82.1784	41.8754	4.54163	1.05457	220.79	180.963	92.1714
PBANKA_1237300	inner membrane complex protein putative	TRUE	2.42386	1.54269	1.57118	0.11614	0.180789	24.4236	16.2551	2.61721	0	4.5513	25.7956	47.9019	0
PBANKA_0611600	ribonucleoside-diphosphate reductase large subunit putative	TRUE	1.09909	0.700115	1.56987	0.116445	0.181205	87.1735	352.193	104.688	658.536	186.659	403.396	335.314	260.608
PBANKA_0828900	conserved Plasmodium protein unknown function	TRUE	1.77878	1.13434	1.56811	0.116855	0.181782	20.6661	31.6071	31.4065	6.81244	2.16464	136.954	106.449	0.815676
PBANKA_1015500	AP2 domain transcription factor AP2-O3	TRUE	1.28664	0.820944	1.56727	0.117052	0.182029	111.597	64.1172	26.1721	2.27081	36.7989	161.392	167.657	78.3049
PBANKA_0807200	conserved Plasmodium protein unknown function	TRUE	-2.66805	1.70326	-1.56644	0.117245	0.18227	19.9146	0	7.85163	0	18.5382	5.09124	36.5918	0
PBANKA_1365300	intron-binding protein aquarius putative	TRUE	0.828466	0.528999	1.5661	0.117325	0.182334	157.063	309.75	151.798	278.175	305.936	591.263	438.436	792.429
PBANKA_0818500	conserved protein unknown function	TRUE	-1.35949	0.868358	-1.56559	0.117444	0.18246	346.064	185.127	133.478	1437.42	291.394	611.967	400.514	46.9014
PBANKA_1401500	ATP synthase-associated protein putative	TRUE	-1.55313	0.992476	-1.5649	0.117605	0.18265	56.3622	170.678	1151.57	3.40622	216.242	235.215	69.857	172.515
PBANKA_1125400	conserved Plasmodium protein unknown function	TRUE	1.69681	1.08604	1.56238	0.118199	0.183512	22.1691	63.2142	13.0861	1.13541	35.7444	98.4307	95.8039	0.815676
PBANKA_1342800	nicotinamide/nicotinic acid mononucleotide adenylyltransferase putative	TRUE	1.40583	0.901323	1.55975	0.11882	0.184416	24.7994	69.5356	13.0861	0	48.1772	81.4599	43.9101	9.78811
PBANKA_0201700	conserved Plasmodium protein unknown function	TRUE	3.04115	1.95263	1.55747	0.11936	0.185183	0	1.80612	0	0	0.277518	5.26095	7.98366	0
PBANKA_0415700	autophagy-related protein 3 putative	TRUE	1.34009	0.860503	1.55733	0.119392	0.185183	564.749	185.127	28.7893	3.40622	681.696	170.726	168.322	231.244
PBANKA_0937500	conserved Plasmodium protein unknown function	TRUE	-1.02396	0.657681	-1.55693	0.119488	0.185271	326.149	54.1836	31.4065	313.372	338.739	158.168	168.987	77.897
PBANKA_0807600	40S ribosomal protein S11 putative	TRUE	0.819374	0.528045	1.55171	0.120731	0.187137	413.699	4226.32	4043.59	659.671	837.939	2098.1	2392.44	3531.88
PBANKA_1459000	ankyrin-repeat protein putative	TRUE	1.05798	0.682303	1.5506	0.120999	0.18749	110.846	34.3163	28.7893	0	157.908	129.318	333.318	473.092
PBANKA_1334700	transmembrane protein 43 putative	TRUE	-3.16627	2.04231	-1.55033	0.121061	0.187527	32.3143	0	0	35.1976	10.0462	3.39416	34.5959	0
PBANKA_1237600	zinc finger protein putative	TRUE	1.59775	1.03118	1.54945	0.121274	0.187795	99.949	89.4029	20.9377	5.67703	12.8213	148.325	174.31	16.3135
PBANKA_1311800	U3 small nucleolar RNA-associated protein 12 putative	TRUE	0.625714	0.404101	1.54841	0.121524	0.18812	149.923	257.372	81.1335	239.571	447.248	456.175	538.897	920.082
PBANKA_0931200	heat shock protein 101	TRUE	-1.99108	1.28613	-1.54812	0.121593	0.188166	59.3682	0	15.7033	0	56.6137	6.78832	37.9224	11.8273
PBANKA_0410100	E3 ubiquitin-protein ligase putative	TRUE	-1.39104	0.898837	-1.5476	0.12172	0.1883	39.0778	93.0152	28.7893	971.908	1.77612	142.555	67.8611	466.159
PBANKA_1449400	splicing factor 3B subunit 3 putative	TRUE	-1.48372	0.959129	-1.54695	0.121876	0.188481	77.7798	245.632	1682.87	0	121.997	139.5	125.077	373.172
PBANKA_1339800	conserved Plasmodium protein unknown function	TRUE	0.849113	0.549004	1.54664	0.12195	0.188533	192.383	135.459	41.8754	230.487	71.8217	189.564	320.012	411.508
PBANKA_0920600	TFIIS central domain-containing protein putative	TRUE	-0.884698	0.572289	-1.54589	0.12213	0.18875	921.71	97.5305	81.1335	248.654	334.576	430.719	699.235	230.836
PBANKA_0907900	conserved Plasmodium protein unknown function	TRUE	-1.92232	1.24368	-1.54568	0.122183	0.18877	112.724	9.93366	5.23442	82.8847	27.2523	21.7226	137.718	0
PBANKA_0311200	conserved protein unknown function	TRUE	0.862123	0.55789	1.54533	0.122267	0.188839	467.806	270.918	112.54	12.4895	574.241	271.703	373.901	241.032
PBANKA_0932000	rhoptry neck protein 4	TRUE	2.39738	1.55491	1.54182	0.123118	0.190035	63.1257	4.5153	15.7033	0	3.99626	3.05475	39.253	145.19
PBANKA_1416700	glycerol-3-phosphate 1-O-acyltransferase	TRUE	1.47247	0.95503	1.5418	0.123122	0.190035	178.105	115.592	34.0237	3.40622	156.298	394.062	349.95	162.319
PBANKA_1344200	conserved Plasmodium protein unknown function	TRUE	1.69345	1.10022	1.53919	0.123758	0.190954	123.621	7.22448	2.61721	0	9.38012	19.6861	39.253	56.2816
PBANKA_1212400	GDP-L-fucose synthase putative	TRUE	1.93747	1.25957	1.5382	0.124001	0.191207	17.2844	4.5153	18.3205	0	0.166511	29.1898	55.2203	112.155
PBANKA_0825000	conserved Plasmodium protein unknown function	TRUE	0.859766	0.558947	1.53819	0.124002	0.191207	180.735	148.102	49.727	232.758	130.212	228.766	357.934	611.757
PBANKA_1408800	zinc finger protein putative	TRUE	1.12137	0.72991	1.53631	0.124462	0.191854	26.6781	21.6734	5.23442	1.13541	92.1916	58.8887	69.1917	79.5284
PBANKA_1235400	CDC73 domain-containing protein putative	TRUE	-0.927018	0.603509	-1.53605	0.124527	0.191862	572.264	96.6274	198.908	393.986	706.562	177.684	216.889	207.182
PBANKA_1321500	conserved Plasmodium protein unknown function	TRUE	-1.71939	1.11942	-1.53596	0.124548	0.191862	23.6721	7.22448	57.5786	31.7914	2.66418	17.6496	23.2857	0
PBANKA_0711500	conserved Plasmodium protein unknown function	TRUE	1.43328	0.933487	1.53541	0.124683	0.192008	41.708	34.3163	23.5549	0	10.3792	63.9799	81.1672	0.815676
PBANKA_0305100	serine repeat antigen 1	TRUE	1.28532	0.837571	1.53458	0.124887	0.192258	81.9131	569.831	460.629	57.9057	12.9324	320.239	190.942	159.465
PBANKA_0936400	conserved protein unknown function	TRUE	1.10013	0.717629	1.533	0.125275	0.192794	15.4057	324.198	125.626	51.0933	67.8255	310.905	296.061	563.224
PBANKA_1135800	conserved Plasmodium protein unknown function	TRUE	-1.2333	0.804776	-1.53248	0.125404	0.19293	175.099	115.592	20.9377	1065.01	247.102	262.878	117.094	232.06
PBANKA_0719300	bifunctional dihydrofolate reductase-thymidylate synthase putative	TRUE	-1.28898	0.842154	-1.53057	0.125875	0.193591	1515.39	346.775	1214.39	1424.93	1238.45	517.949	246.163	65.6619
PBANKA_0518500	ADP-ribosylation factor putative	TRUE	2.47758	1.619	1.53031	0.125939	0.193627	11.2724	2.70918	2.61721	0	0.388526	21.0438	33.9305	0
PBANKA_0707700	conserved Plasmodium protein unknown function	TRUE	1.99348	1.30289	1.53005	0.126006	0.193666	132.639	30.704	36.6409	0	6.43842	25.4562	105.118	0.407838
PBANKA_1237400	iron-sulfur assembly protein	TRUE	1.62641	1.06409	1.52845	0.126402	0.194212	12.3997	145.393	10.4688	48.8225	0.277518	114.723	53.2244	16.7214
PBANKA_0200700	fam-b protein	TRUE	2.28758	1.49729	1.52781	0.126559	0.19439	6.76346	6.32142	0	0	0.333022	7.63686	3.99183	6.93324
PBANKA_1006500	tRNA N6-adenosine threonylcarbamoyltransferase putative	TRUE	1.82509	1.19489	1.52741	0.126658	0.19448	39.4535	177.903	39.2582	2.27081	10.1017	207.892	191.608	24.0624
PBANKA_0313100	vacuolar protein sorting-associated protein 45 putative	TRUE	-1.53976	1.00841	-1.52691	0.126783	0.194609	104.082	50.5714	277.424	3.40622	58.7229	266.102	200.922	94.2106
PBANKA_1219100	inner membrane complex protein 1d	TRUE	2.06714	1.35447	1.52616	0.12697	0.194832	20.6661	37.9285	5.23442	0	18.4827	36.6569	80.5019	0
PBANKA_1349900	conserved Plasmodium protein unknown function	TRUE	-1.04365	0.68431	-1.52511	0.127231	0.195151	140.53	459.657	109.923	1964.25	653.5	538.144	385.877	342.992
PBANKA_0502400	conserved Plasmodium protein unknown function	TRUE	1.53887	1.0091	1.525	0.12726	0.195151	8.26646	25.2857	5.23442	0	61.8311	51.761	33.9305	61.1757
PBANKA_0808000	cdc2-related protein kinase 4 putative	TRUE	1.38347	0.907601	1.52432	0.12743	0.195348	92.8097	398.249	180.588	5.67703	101.738	424.1	252.151	477.17
PBANKA_1427600	conserved Plasmodium protein unknown function	TRUE	-1.88245	1.23556	-1.52356	0.127619	0.195576	56.7379	0	107.306	2.27081	41.9053	8.3157	69.857	7.74892
PBANKA_0507800	conserved protein unknown function	TRUE	-1.08176	0.710489	-1.52256	0.12787	0.195896	197.268	34.3163	47.1098	144.197	25.3652	27.6624	76.5101	9.78811
PBANKA_1219800	Cg2 protein putative	TRUE	0.974086	0.640466	1.5209	0.128284	0.196467	84.919	146.296	99.454	26.1143	25.3652	264.405	176.971	91.3557
PBANKA_1410950	apical ring associated protein 1	TRUE	2.14482	1.41095	1.52013	0.128479	0.196702	4.88472	36.1224	0	0	13.8204	15.4434	4.65713	0
PBANKA_MIT01800	NA	FALSE	1.40546	0.92479	1.51976	0.128572	0.196781	9238.89	1117.09	191.056	498.443	45.735	366.739	1205.53	146.006
PBANKA_0829000	conserved Plasmodium protein unknown function	TRUE	1.08701	0.7156	1.51902	0.128758	0.197003	41.708	37.0255	15.7033	18.1665	157.297	99.958	72.5182	269.581
PBANKA_0705600	conserved Plasmodium protein unknown function	TRUE	0.993481	0.654317	1.51835	0.128926	0.197196	210.043	145.393	81.1335	30.656	292.338	274.588	258.804	43.2308
PBANKA_0816000	type II NADH:ubiquinone oxidoreductase	TRUE	-1.55538	1.02453	-1.51814	0.12898	0.197215	30.0598	112.882	1695.95	3.40622	4.10727	298.516	174.31	102.367
PBANKA_0400700	fam-a protein pseudogene	TRUE	2.79704	1.84474	1.51623	0.129462	0.197888	10.1452	7.22448	0	0	0.61054	14.9343	6.65305	0
PBANKA_1003200	conserved Plasmodium protein unknown function	TRUE	1.52287	1.00461	1.51588	0.12955	0.197958	13.1512	161.648	26.1721	1.13541	117.779	104.37	107.779	0.815676
PBANKA_0914500	conserved Plasmodium protein unknown function	TRUE	1.28861	0.850682	1.51479	0.129825	0.198315	114.603	94.8213	68.0475	1.13541	183.939	270.006	263.461	5.70973
PBANKA_0802600	peptide chain release factor 2 putative	TRUE	1.61599	1.06793	1.51319	0.13023	0.19887	20.6661	47.8622	13.0861	2.27081	21.1469	122.699	76.5101	1.63135
PBANKA_1410500	malonyl CoA-acyl carrier protein transacylase putative	TRUE	1.1528	0.762026	1.51281	0.130328	0.198955	15.4057	216.734	70.6647	89.6971	7.5485	400.511	278.097	51.3876
PBANKA_1424800	U1 small nuclear ribonucleoprotein C putative	TRUE	-1.44202	0.953855	-1.51178	0.130591	0.199292	63.5014	53.2805	5.23442	397.392	9.32462	103.352	85.159	7.34108
PBANKA_1313100	crossover junction endonuclease MUS81 putative	TRUE	1.37612	0.911042	1.5105	0.130917	0.199725	299.471	326.005	335.003	248.654	39.6851	319.051	391.865	273.659
PBANKA_0207600	asparagine-rich antigen putative	TRUE	-1.50243	0.995842	-1.5087	0.131375	0.20036	164.202	242.923	109.923	3103.07	249.322	381.673	290.738	355.227
PBANKA_0106100	4-hydroxybenzoate polyprenyltransferase putative	TRUE	-1.39848	0.92705	-1.50852	0.131421	0.200365	187.498	102.949	28.7893	341.757	240.275	139.67	129.069	6.52541
PBANKA_1111200	apical rhoptry neck protein putative	TRUE	-1.11429	0.739967	-1.50586	0.132102	0.201305	32.6901	14.449	20.9377	35.1976	512.632	41.7482	44.5754	7.34108
PBANKA_0901200	peroxisome assembly protein 22 putative	TRUE	1.43032	0.949886	1.50579	0.132122	0.201305	18.7874	141.78	31.4065	1.13541	59.8329	89.7756	26.6122	83.1989
PBANKA_1320500	V-type H( )-translocating pyrophosphatase putative	TRUE	-1.57511	1.04843	-1.50235	0.133008	0.202589	43.211	490.361	73.2819	3331.28	5.55037	375.394	54.555	308.733
PBANKA_0828700	phosphatidylserine decarboxylase putative	TRUE	1.39536	0.929327	1.50148	0.133232	0.202866	26.6781	172.484	78.5163	5.67703	95.5218	565.807	312.693	307.918
PBANKA_1131800	histone-lysine N-methyltransferase putative	TRUE	1.49319	0.995	1.5007	0.133434	0.203108	28.9326	39.7346	7.85163	0	33.8572	18.8376	13.3061	0
PBANKA_1232900	protein AMR2 putative	TRUE	-1.03664	0.692177	-1.49765	0.134224	0.204244	3488.07	246.535	902.938	47.6871	575.406	426.646	290.073	318.521
PBANKA_1343700	conserved Plasmodium protein unknown function	TRUE	1.53452	1.02478	1.49742	0.134284	0.20427	32.3143	18.9643	10.4688	3.40622	26.4197	76.3686	80.5019	0
PBANKA_1361200	conserved Plasmodium protein unknown function	TRUE	-1.0329	0.690062	-1.49683	0.134438	0.204439	721.812	301.622	3193	1092.26	994.293	310.396	554.864	692.509
PBANKA_0207200	V-type proton ATPase subunit C putative	TRUE	-1.2274	0.820507	-1.49591	0.134678	0.204738	26.6781	137.265	54.9614	862.909	104.957	250.659	124.412	61.1757
PBANKA_0712500	dynactin subunit 6 putative	TRUE	-1.95877	1.30986	-1.4954	0.13481	0.204874	201.025	1.80612	5.23442	156.686	7.77051	5.93978	62.5387	0
PBANKA_1415800	conserved Plasmodium protein unknown function	TRUE	0.888482	0.595847	1.49113	0.135929	0.206507	68.7619	466.882	94.2196	814.086	96.3544	567.164	543.554	636.227
PBANKA_1345000	PITH domain-containing protein putative	TRUE	-1.02173	0.685583	-1.4903	0.136145	0.206769	54.4835	186.03	641.217	829.982	127.048	186.339	264.126	200.656
PBANKA_1201400	conserved protein unknown function	TRUE	2.01538	1.35262	1.48998	0.136229	0.206831	86.422	42.4438	18.3205	2.27081	2.05364	63.8102	121.751	1.22351
PBANKA_1450200	serine hydroxymethyltransferase putative	TRUE	1.71763	1.15311	1.48956	0.13634	0.206933	30.8113	310.653	133.478	17.0311	0.721548	333.307	196.93	53.4268
PBANKA_1364300	glycerol kinase putative	TRUE	1.51905	1.02077	1.48814	0.136713	0.207433	30.0598	333.229	86.3679	10.2187	27.3633	558.679	92.4774	216.154
PBANKA_0715400	ATP synthase-associated protein putative	TRUE	1.42549	0.959253	1.48604	0.137268	0.208208	143.536	297.107	68.0475	1.13541	39.8516	87.0602	119.755	135.402
PBANKA_0711300	conserved protein unknown function	TRUE	1.4245	0.958988	1.48542	0.137434	0.208393	97.6945	37.0255	7.85163	4.54163	96.7984	164.956	133.061	0
PBANKA_1463500	translation initiation factor eIF-2B subunit beta putative	TRUE	-1.11203	0.749238	-1.48422	0.137751	0.208807	119.488	191.449	840.125	9.08325	243.606	140.179	100.461	117.457
PBANKA_0924800	golgi protein 2	TRUE	1.07958	0.727519	1.48392	0.137831	0.208862	101.452	301.622	99.454	26.1143	136.206	224.184	301.383	109.708
PBANKA_0107400	ornithine aminotransferase putative	TRUE	-1.63113	1.09935	-1.48373	0.137881	0.20887	282.938	130.041	26.1721	655.129	342.291	91.9818	31.9346	0.815676
PBANKA_0917800	conserved oligomeric Golgi complex subunit 2 putative	TRUE	-1.13965	0.769169	-1.48166	0.13843	0.209635	1085.16	109.27	570.552	7.94784	106.845	113.195	184.955	84.0146
PBANKA_0932900	glycerol-3-phosphate dehydrogenase putative	TRUE	1.15991	0.783686	1.48007	0.138856	0.210212	235.594	220.347	47.1098	87.4263	19.1488	473.825	111.771	156.61
PBANKA_1005800	conserved Plasmodium protein unknown function	TRUE	1.61075	1.0898	1.47802	0.139402	0.210973	26.3024	25.2857	2.61721	1.13541	22.4235	33.9416	46.5713	1.63135
PBANKA_1357300	zinc finger protein putative	TRUE	1.80312	1.22222	1.47528	0.140136	0.212016	37.199	18.0612	7.85163	3.40622	1.05457	57.1916	47.9019	1.63135
PBANKA_0509000	exported protein 3 putative	TRUE	1.29617	0.878764	1.47499	0.140216	0.212069	55.9864	27.0918	7.85163	2.27081	2.10914	27.6624	43.9101	5.70973
PBANKA_1300900	cytochrome c oxidase assembly protein COX11 putative	TRUE	1.37591	0.934494	1.47236	0.140924	0.213072	214.928	163.454	36.6409	0	39.3521	78.0657	10.6449	158.649
PBANKA_1208700	succinate dehydrogenase subunit 4 putative	TRUE	1.16776	0.794615	1.4696	0.141671	0.214133	20.2904	105.658	120.392	3.40622	11.0452	107.765	96.4692	19.5762
PBANKA_0835600	cAMP-dependent protein kinase catalytic subunit	TRUE	-1.90848	1.29955	-1.46857	0.141949	0.214429	28.9326	5.41836	2.61721	91.9679	7.38199	5.93978	20.6244	0
PBANKA_0819100	cytochrome b5 putative	TRUE	1.14071	0.77689	1.4683	0.142023	0.214429	34.5688	138.168	159.65	2.27081	20.7029	165.635	157.677	144.375
PBANKA_0503100	conserved Plasmodium protein unknown function	TRUE	0.977976	0.666062	1.4683	0.142024	0.214429	48.4715	110.173	49.727	5.67703	182.163	203.31	222.212	50.9797
PBANKA_1434100	dynamin-like protein putative	TRUE	1.1521	0.784699	1.46821	0.142048	0.214429	66.1316	91.209	31.4065	1.13541	78.9817	81.2902	67.1958	9.78811
PBANKA_1230700	protein phosphatase putative	TRUE	1.40937	0.960194	1.46779	0.14216	0.21453	63.8772	117.398	41.8754	3.40622	3.10821	120.493	257.473	9.78811
PBANKA_0215800	fam-b protein	TRUE	1.94117	1.32268	1.4676	0.142212	0.21454	11.2724	3.61224	2.61721	1.13541	0.832555	4.07299	12.6408	63.6227
PBANKA_1334900	conserved Plasmodium protein unknown function	TRUE	1.92456	1.31166	1.46727	0.142303	0.214609	36.0718	4.5153	2.61721	0	1.27658	26.3047	40.5836	3.2627
PBANKA_0514900	ookinete surface protein P28	TRUE	-2.13841	1.45785	-1.46683	0.142424	0.214723	24.4236	0	0	0	24.1996	3.05475	6.65305	0.407838
PBANKA_1029600	conserved Plasmodium protein unknown function	TRUE	-1.48367	1.01181	-1.46635	0.142553	0.214849	36.4476	9.0306	306.214	42.01	10.6012	3.90329	69.857	10.6038
PBANKA_0112500	major facilitator superfamily-related transporter putative	TRUE	-1.069	0.729221	-1.46595	0.142661	0.214944	897.286	52.3775	60.1958	5.67703	994.848	110.48	80.5019	33.4427
PBANKA_0416100	dynein heavy chain putative	TRUE	1.35817	0.926999	1.46512	0.142887	0.215216	315.628	31.6071	10.4688	0	203.587	113.704	536.901	3.67054
PBANKA_1344000	DNA-directed RNA polymerase III subunit RPC1 putative	TRUE	0.839497	0.573329	1.46425	0.143126	0.215507	205.91	267.306	99.454	47.6871	192.986	221.13	168.987	289.973
PBANKA_1446900	dihydrolipoyl dehydrogenase mitochondrial putative	TRUE	1.29708	0.886164	1.4637	0.143277	0.215666	61.6227	323.295	62.8131	2.27081	58.2788	254.392	142.375	93.3949
PBANKA_0831800	elongation factor Tu putative	TRUE	-1.26288	0.863095	-1.4632	0.143412	0.215801	368.233	93.0152	601.958	0	307.657	196.013	173.645	274.475
PBANKA_1017000	CorA-like Mg2 transporter protein putative	TRUE	1.45288	0.99649	1.458	0.144842	0.217844	21.7934	17.1581	10.4688	0	7.04896	19.8558	28.6081	28.9565
PBANKA_0104100	serine/threonine protein kinase putative	TRUE	1.45942	1.00103	1.45792	0.144862	0.217844	1563.86	179.709	23.5549	6.81244	143.421	104.37	165.661	0.407838
PBANKA_1419400	conserved Plasmodium protein unknown function	TRUE	-2.01289	1.38181	-1.4567	0.145198	0.21828	98.8217	2.70918	31.4065	0	4.93983	7.46715	101.126	0
PBANKA_1430900	SUN domain-containing protein putative	TRUE	1.40838	0.969271	1.45303	0.146215	0.21974	62.7499	181.515	52.3442	1.13541	8.43656	261.69	204.249	43.6387
PBANKA_1016600	conserved Plasmodium protein unknown function	TRUE	1.19192	0.820817	1.45211	0.14647	0.220054	26.3024	46.9591	28.7893	53.3641	18.2607	52.7792	115.763	241.848
PBANKA_0616700	NIMA related kinase 4	TRUE	1.73986	1.19904	1.45104	0.146768	0.220419	30.8113	13.5459	2.61721	1.13541	1.4431	25.2865	82.4978	1.22351
PBANKA_1461400	bax inhibitor 1 putative	TRUE	-1.09258	0.753031	-1.4509	0.146807	0.220419	65.7559	855.198	1850.37	179.394	350.95	323.633	266.787	157.833
PBANKA_1453700	AP2 domain transcription factor putative	TRUE	1.36976	0.944316	1.45054	0.146909	0.220503	69.8891	235.699	81.1335	28.3852	25.9202	201.783	152.355	11.0116
PBANKA_1240700	NIMA related kinase 2	TRUE	1.85003	1.27578	1.45011	0.147028	0.220575	23.2964	22.5765	23.5549	0	18.9823	24.2683	41.2489	0
PBANKA_0709600	conserved protein unknown function	TRUE	-0.896044	0.617948	-1.45003	0.14705	0.220575	1040.82	188.74	91.6024	1605.46	577.016	245.907	389.869	677.827
PBANKA_1325500	conserved Plasmodium protein unknown function	TRUE	0.99784	0.690011	1.44612	0.148143	0.222144	132.263	27.0918	18.3205	1.13541	294.28	138.651	95.1386	35.4819
PBANKA_1200096	fam-b protein	TRUE	1.68069	1.16319	1.4449	0.148486	0.222588	3.75748	22.5765	7.85163	0	8.43656	10.0128	13.9714	0
PBANKA_1111300	EKC/KEOPS complex subunit CGI121 putative	TRUE	1.2798	0.886402	1.44382	0.14879	0.222973	21.4176	87.5968	28.7893	1.13541	33.0802	69.2409	63.204	49.3484
PBANKA_1346500	protein tyrosine phosphatase-like protein	TRUE	1.59615	1.10602	1.44314	0.14898	0.223187	639.899	258.275	70.6647	4.54163	106.067	94.0183	203.583	25.6938
PBANKA_0819800	gamma-glutamylcysteine synthetase	TRUE	1.04129	0.722211	1.44181	0.149355	0.223678	285.193	140.877	68.0475	3.40622	368.433	210.777	305.375	287.118
PBANKA_0834600	tubulin delta chain putative	TRUE	1.0876	0.756385	1.43789	0.150466	0.225271	68.3861	76.7601	96.8368	2.27081	95.2443	140.858	196.93	134.994
PBANKA_0814900	arginine--tRNA ligase putative	TRUE	1.03633	0.721419	1.43651	0.150857	0.225765	867.602	143.587	81.1335	5.67703	61.2205	243.022	325.999	98.6968
PBANKA_0915300	conserved Plasmodium protein unknown function	TRUE	0.709555	0.493984	1.43639	0.150891	0.225765	477.951	424.438	149.181	273.633	655.443	720.58	647.342	955.156
PBANKA_1004100	NYN domain-containing protein putative	TRUE	1.31676	0.917456	1.43523	0.151221	0.226186	60.1197	51.4744	18.3205	5.67703	28.3624	261.86	142.375	6.52541
PBANKA_0821400	ADP-ribosylation factor putative	TRUE	2.02269	1.40948	1.43507	0.151268	0.226186	64.2529	20.7704	5.23442	0	67.6035	19.5164	85.159	0
PBANKA_1026900	ribosomal RNA small subunit methyltransferase A1 putative	TRUE	1.01982	0.710864	1.43461	0.151397	0.226308	271.666	236.602	65.4303	12.4895	338.517	442.259	395.856	26.5095
PBANKA_0943900	PIR protein	TRUE	-2.84357	1.98868	-1.42988	0.152751	0.22826	30.4356	0	2.61721	113.541	1.05457	1.01825	14.6367	0
PBANKA_0213900	dynein light chain putative	TRUE	2.41184	1.68841	1.42847	0.153158	0.228796	7.51496	2.70918	0	0	0.111007	13.0675	5.32244	0
PBANKA_0904500	SUMO-activating enzyme subunit 1 putative	TRUE	-1.18731	0.831372	-1.42813	0.153254	0.228867	124.748	270.918	1986.46	7.94784	172.394	282.903	221.547	296.498
PBANKA_1334400	inorganic anion antiporter putative	TRUE	-1.42423	0.997418	-1.42791	0.153317	0.228889	140.905	69.5356	15.7033	59.0411	137.871	33.6022	32.5999	0
PBANKA_1039500	zinc finger protein putative	TRUE	0.940576	0.659627	1.42592	0.153891	0.229674	71.3921	156.229	238.166	54.4995	225.955	447.011	413.154	124.391
PBANKA_0831000	merozoite surface protein 1	TRUE	-1.21085	0.849453	-1.42545	0.154026	0.229803	141.281	99.3366	489.418	54.4995	80.0363	91.1332	143.706	92.987
PBANKA_API00170	NA	FALSE	-1.90131	1.33491	-1.42429	0.154361	0.23023	804.101	0	0	0	71.3777	24.0985	210.902	9.78811
PBANKA_1128300	amino acid transporter AAT1 putative	TRUE	1.49833	1.05415	1.42136	0.155213	0.231427	50.726	48.7652	5.23442	0	62.5526	40.3905	42.5795	0.815676
PBANKA_1332800	acetyl-CoA carboxylase	TRUE	0.908575	0.640412	1.41873	0.155976	0.232493	462.17	2224.24	361.175	923.085	1375.44	1934.84	1005.94	825.872
PBANKA_1006000	conserved protein unknown function	TRUE	-1.17502	0.829132	-1.41717	0.156434	0.233102	37.9505	103.852	26.1721	290.664	4.71781	159.526	79.8366	33.8505
PBANKA_1354700	GPI mannosyltransferase 3 putative	TRUE	0.911594	0.643549	1.41651	0.156626	0.233164	51.4775	96.6274	44.4926	52.2287	111.784	171.745	205.579	348.701
PBANKA_1238300	dynein light chain Tctex-type putative	TRUE	-1.96123	1.38467	-1.41639	0.156661	0.233164	13.5269	18.9643	5.23442	288.393	0.444029	38.354	43.9101	0
PBANKA_1240000	structural maintenance of chromosomes protein 6 putative	TRUE	-0.824115	0.581855	-1.41636	0.156671	0.233164	1995.6	390.122	615.044	1292.09	791.704	470.94	449.746	530.597
PBANKA_0304900	serine repeat antigen 3	TRUE	-1.34612	0.950412	-1.41635	0.156672	0.233164	66.8831	232.989	1771.85	10.2187	123.218	128.978	72.5182	76.6735
PBANKA_1326100	conserved Plasmodium protein unknown function	TRUE	-1.66255	1.17472	-1.41528	0.156987	0.233559	68.7619	0	7.85163	18.1665	141.534	36.1478	41.9142	0
PBANKA_1118500	conserved Plasmodium protein unknown function	TRUE	0.712689	0.503694	1.41493	0.15709	0.233639	382.887	376.576	143.947	158.957	318.98	379.976	358.599	96.6576
PBANKA_0514300	conserved Plasmodium protein unknown function	TRUE	-0.890373	0.629693	-1.41398	0.157368	0.233978	1358.33	226.668	552.231	507.527	900.991	258.975	283.42	482.472
PBANKA_0411900	conserved Plasmodium protein unknown function	TRUE	-1.13931	0.806808	-1.41213	0.157913	0.234715	22.1691	43.3469	31.4065	247.519	53.2835	95.0365	119.09	6.52541
PBANKA_0203000	chromatin assembly factor 1 protein WD40 domain putative	TRUE	-1.25828	0.891365	-1.41163	0.158059	0.234749	82.6646	493.071	167.501	1985.83	517.35	525.246	256.808	174.555
PBANKA_1419600	conserved Plasmodium protein unknown function	TRUE	0.902713	0.639506	1.41158	0.158074	0.234749	307.362	222.153	117.774	1.13541	424.159	321.597	326.665	485.327
PBANKA_1204700	conserved Plasmodium protein unknown function	TRUE	1.06033	0.751183	1.41154	0.158084	0.234749	12.0239	31.6071	31.4065	2.27081	37.5205	188.206	241.506	96.6576
PBANKA_1464600	conserved Plasmodium protein unknown function	TRUE	0.843407	0.597814	1.41082	0.158298	0.234994	65.3801	69.5356	23.5549	74.9368	6.54943	108.953	129.734	44.0465
PBANKA_1015700	protein archease putative	TRUE	1.37578	0.975409	1.41046	0.158403	0.235075	5.26047	112.882	26.1721	1.13541	63.0522	60.2464	52.5591	0.407838
PBANKA_1010100	mitochondrial import inner membrane translocase subunit TIM17 putative	TRUE	0.99731	0.70725	1.41012	0.158503	0.23515	46.217	192.352	20.9377	166.905	42.6823	100.467	35.2612	104.407
PBANKA_0611200	conserved protein unknown function	TRUE	1.23336	0.875939	1.40804	0.159119	0.23599	34.9446	58.6989	28.7893	1.13541	30.2495	126.263	125.743	44.0465
PBANKA_1433500	PPPDE peptidase domain-containing protein putative	TRUE	1.001	0.711742	1.40641	0.159602	0.236633	44.3383	44.2499	13.0861	56.7703	231.339	131.184	59.8774	362.16
PBANKA_1463100	CSC1-like protein putative	TRUE	1.09548	0.779224	1.40586	0.159766	0.236801	57.8652	38.8316	26.1721	30.656	52.451	43.9544	178.967	5.30189
PBANKA_1414000	conserved protein unknown function	TRUE	1.28397	0.914162	1.40454	0.160159	0.23731	18.4117	50.5714	41.8754	0	10.8787	110.819	113.767	0.407838
PBANKA_0927600	conserved Plasmodium protein unknown function	TRUE	-1.84283	1.31317	-1.40334	0.160514	0.237697	59.7439	1.80612	0	44.2808	30.8045	33.0931	97.7998	0
PBANKA_0942700	chromatin remodeling protein putative	TRUE	0.863145	0.615072	1.40332	0.160521	0.237697	337.422	796.499	397.816	554.078	447.137	789.142	729.839	737.779
PBANKA_1356300	CDT1-like protein putative	TRUE	-0.996498	0.710548	-1.40244	0.160785	0.238001	588.797	372.964	2536.08	146.467	717.218	413.239	117.759	811.19
PBANKA_0514400	conserved protein unknown function	TRUE	1.20568	0.859791	1.4023	0.160826	0.238001	26.3024	26.1887	26.1721	1.13541	29.3059	85.7026	58.5468	20.7997
PBANKA_1314500	conserved protein unknown function	TRUE	1.64717	1.17487	1.402	0.160915	0.23801	27.0539	100.24	23.5549	0	19.3708	127.62	73.8488	0.407838
PBANKA_0709500	ATP-dependent RNA helicase DHX36 putative	TRUE	0.763441	0.54456	1.40194	0.160933	0.23801	172.093	509.326	154.415	610.849	333.41	781.166	659.982	307.102
PBANKA_0828500	serine/threonine protein phosphatase 4	TRUE	1.33489	0.952382	1.40164	0.161024	0.238071	43.9625	138.168	36.6409	1.13541	119.832	229.276	190.277	537.53
PBANKA_1353400	secreted ookinete protein putative	TRUE	1.50888	1.07698	1.40102	0.161208	0.238267	131.136	46.0561	7.85163	2.27081	11.3227	35.6387	116.428	5.30189
PBANKA_0618300	Ham1-like protein putative	TRUE	1.30094	0.928705	1.40081	0.161271	0.238288	279.181	265.5	23.5549	1.13541	192.764	122.529	65.1999	0.407838
PBANKA_1357800	conserved Plasmodium protein unknown function	TRUE	-1.11064	0.793066	-1.40044	0.161382	0.238377	246.115	156.229	2088.53	5.67703	502.863	171.235	232.857	296.906
PBANKA_1031600	ribosome maturation protein SBDS putative	TRUE	-1.09062	0.779	-1.40002	0.161506	0.238485	540.701	214.025	26.1721	982.126	324.252	172.593	180.963	73.4108
PBANKA_1101400	rhoptry-associated protein 2/3	TRUE	-2.92469	2.09066	-1.39893	0.161834	0.238895	34.1931	0	13.0861	1.13541	11.2672	2.54562	15.302	0
PBANKA_1407800	U4/U6 small nuclear ribonucleoprotein PRP3 putative	TRUE	-1.49797	1.0712	-1.3984	0.161993	0.239055	74.0223	166.163	1177.74	4.54163	116.502	224.354	131.73	0.407838
PBANKA_1112700	conserved protein unknown function	TRUE	-1.9913	1.42587	-1.39654	0.162551	0.239804	25.9266	5.41836	5.23442	431.454	0.555037	18.4982	19.9591	134.994
PBANKA_0710200	conserved protein unknown function	TRUE	1.03689	0.742783	1.39595	0.162731	0.239995	102.579	133.653	52.3442	136.249	83.3665	107.765	351.281	26.9173
PBANKA_1406800	40S ribosomal protein S27 putative	TRUE	1.10161	0.790129	1.39421	0.163254	0.240692	48.8472	3018.93	3601.28	9.08325	217.852	1028.6	1002.61	1459.65
PBANKA_0915500	glycine cleavage system H protein putative	TRUE	1.44273	1.03556	1.3932	0.16356	0.241068	35.6961	46.0561	23.5549	0	40.0736	59.9069	64.5346	0.815676
PBANKA_0711400	perforin-like protein 4	TRUE	1.81111	1.30017	1.39298	0.163625	0.241089	32.3143	4.5153	0	0	2.44216	11.5401	48.5673	5.30189
PBANKA_1019200	conserved Plasmodium protein unknown function	TRUE	1.19443	0.857569	1.39281	0.163678	0.241092	32.6901	181.515	52.3442	9.08325	21.4799	314.978	318.016	14.6822
PBANKA_0710400	conserved Plasmodium protein unknown function	TRUE	1.38441	0.994843	1.39159	0.164047	0.24156	33.4416	110.173	41.8754	0	28.4179	170.217	166.992	9.38027
PBANKA_1430300	conserved Plasmodium protein unknown function	TRUE	-1.17028	0.841376	-1.39092	0.164251	0.24168	69.8891	19.8673	266.955	112.405	11.3227	44.9726	112.437	6.93324
PBANKA_1350200	conserved Plasmodium protein unknown function	TRUE	1.51243	1.08739	1.39089	0.16426	0.24168	33.4416	15.352	5.23442	0	32.2476	16.9708	50.5632	8.5646
PBANKA_0914900	conserved Plasmodium protein unknown function	TRUE	1.21596	0.874277	1.39082	0.164281	0.24168	77.4041	31.6071	39.2582	0	10.3237	143.573	97.7998	66.8854
PBANKA_1400600	cytoadherence linked asexual protein putative	TRUE	1.24956	0.898759	1.39032	0.164433	0.241799	101.452	608.662	541.763	85.1555	10.7677	315.318	108.445	207.589
PBANKA_0515700	conserved Plasmodium protein unknown function	TRUE	1.54502	1.11135	1.39021	0.164464	0.241799	19.1631	26.1887	15.7033	1.13541	2.49766	59.7372	89.1508	1.63135
PBANKA_0916000	conserved Plasmodium protein unknown function	TRUE	1.17326	0.8442	1.38978	0.164595	0.241916	108.967	147.199	68.0475	0	166.011	212.644	279.428	57.0973
PBANKA_0617500	exosome complex component CSL4 putative	TRUE	1.47555	1.06199	1.38942	0.164705	0.242003	80.7858	252.857	34.0237	2.27081	248.601	250.489	537.566	186.382
PBANKA_0311300	conserved Plasmodium protein unknown function	TRUE	1.61197	1.16043	1.38912	0.164797	0.242064	111.973	31.6071	5.23442	0	56.5582	50.573	65.1999	0.407838
PBANKA_0305200	conserved Plasmodium protein unknown function	TRUE	1.27536	0.919045	1.3877	0.165228	0.242621	137.9	101.143	73.2819	9.08325	39.9626	101.825	292.734	22.0232
PBANKA_0517500	bromodomain protein 1 putative	TRUE	0.963392	0.69502	1.38614	0.165705	0.243247	41.708	147.199	44.4926	4.54163	144.976	219.772	114.432	141.928
PBANKA_1347900	ubiquitin activating enzyme putative	TRUE	-1.16795	0.843663	-1.38438	0.166242	0.243958	286.32	189.643	583.638	111.27	216.631	255.071	361.926	272.028
PBANKA_1337200	protein transport protein SFT2 putative	TRUE	1.24135	0.897101	1.38373	0.16644	0.244032	193.134	75.857	26.1721	0	135.429	64.6588	87.1549	19.1684
PBANKA_0818800	conserved Plasmodium protein unknown function	TRUE	1.88537	1.36254	1.38372	0.166445	0.244032	25.1751	6.32142	5.23442	0	1.4431	16.1223	55.2203	0
PBANKA_1214200	ribonucleoside-diphosphate reductase small chain putative	TRUE	0.851903	0.615665	1.38371	0.166446	0.244032	47.72	527.387	185.822	479.141	29.972	315.487	459.726	714.532
PBANKA_1035800	pentatricopeptide repeat domain-containing protein putative	TRUE	1.27787	0.924968	1.38153	0.167116	0.244938	30.4356	35.2193	28.7893	0	83.6995	157.489	124.412	436.794
PBANKA_0108600	pre-mRNA-splicing factor SLU7 putative	TRUE	-0.817452	0.591923	-1.38101	0.167275	0.245096	656.807	177.903	91.6024	775.483	67.2149	182.776	266.122	109.708
PBANKA_1113600	conserved protein unknown function	TRUE	1.08471	0.785783	1.38043	0.167456	0.245284	81.9131	74.0509	39.2582	1.13541	14.2089	75.3504	103.788	112.971
PBANKA_0503700	conserved Plasmodium protein unknown function	TRUE	-0.936916	0.679121	-1.3796	0.16771	0.24558	535.817	193.255	68.0475	1059.33	382.864	305.135	363.256	108.893
PBANKA_1102400	conserved protein unknown function	TRUE	1.32272	0.959692	1.37828	0.168118	0.246102	18.0359	33.4132	20.9377	0	12.3218	95.3759	98.4651	26.9173
PBANKA_1113800	ATP-dependent DNA helicase UvrD putative	TRUE	1.07611	0.781255	1.37741	0.168386	0.246419	321.265	141.78	57.5786	26.1143	399.46	196.183	524.26	7.74892
PBANKA_0808900	ATP-dependent protease ATPase subunit ClpY putative	TRUE	-0.849466	0.616949	-1.37688	0.168549	0.246581	199.146	475.913	690.944	2311.69	464.399	843.788	654.66	216.154
PBANKA_1207800	metalloprotease putative	TRUE	1.53337	1.11405	1.37639	0.1687	0.246725	15.0299	14.449	13.0861	4.54163	1.16558	23.7591	28.6081	168.029
PBANKA_1032400	alpha/beta hydrolase putative	TRUE	2.12559	1.54568	1.37518	0.169075	0.247198	33.4416	15.352	10.4688	0	0.111007	33.2628	39.9183	0
PBANKA_1013900	PhIL1 interacting protein PIP3 putative	TRUE	-2.27391	1.65451	-1.37437	0.169326	0.247488	26.6781	3.61224	0	98.7804	1.11007	5.26095	17.2979	0.407838
PBANKA_1403800	translational activator GCN1 putative	TRUE	0.723595	0.526694	1.37384	0.169491	0.247653	149.172	570.734	222.463	619.932	128.324	683.584	506.297	403.352
PBANKA_1412900	conserved protein unknown function	TRUE	-1.37034	0.998435	-1.37249	0.169912	0.248193	82.2888	111.979	23.5549	506.391	249.1	85.3632	79.8366	0.815676
PBANKA_1465400	fam-b protein	TRUE	-3.29407	2.4083	-1.3678	0.171375	0.250251	11.2724	0.90306	0	0	6.71594	0.509124	2.66122	0
PBANKA_1453500	HD superfamily phosphohydrolase protein putative	TRUE	-1.51142	1.10514	-1.36762	0.171431	0.250256	63.5014	209.51	1279.82	0	201.09	138.821	45.906	88.093
PBANKA_1326700	conserved Plasmodium protein unknown function	TRUE	0.944587	0.691854	1.3653	0.172159	0.251242	321.64	260.081	193.674	13.6249	183.273	383.201	642.019	304.247
PBANKA_1324200	conserved Plasmodium protein unknown function	TRUE	1.25944	0.922876	1.36469	0.172349	0.251442	125.124	186.933	75.8991	5.67703	130.878	140.858	198.261	5.30189
PBANKA_0402400	IBR domain protein putative	TRUE	1.38642	1.01626	1.36424	0.172492	0.251572	60.4954	12.6428	5.23442	0	16.1516	72.9745	70.5223	263.463
PBANKA_1112900	conserved Plasmodium protein unknown function	TRUE	0.472301	0.346443	1.36329	0.172792	0.251933	728.2	148.102	109.923	102.187	525.786	294.953	320.012	368.278
PBANKA_0713100	rhoptry neck protein 5 putative	TRUE	1.21902	0.894581	1.36267	0.172987	0.252139	135.645	150.811	34.0237	3.40622	187.436	134.409	212.232	11.0116
PBANKA_1017200	conserved Plasmodium protein unknown function	TRUE	1.28552	0.94376	1.36213	0.173157	0.25231	65.3801	72.2448	15.7033	0	275.853	136.615	151.689	0.407838
PBANKA_1435000	conserved Plasmodium protein unknown function	TRUE	-2.99819	2.20329	-1.36078	0.173583	0.252853	145.039	0.90306	0	0	26.3087	3.22445	7.31835	0
PBANKA_0520200	ADP/ATP transporter on adenylate translocase putative	TRUE	1.03531	0.761614	1.35937	0.17403	0.253426	21.4176	619.499	99.454	522.287	94.6337	418.5	107.114	341.36
PBANKA_1000400	fam-a protein	TRUE	2.99027	2.20108	1.35855	0.17429	0.253727	6.38772	0	0	0	6.1054	3.56387	21.2898	86.8695
PBANKA_1139900	reticulon-like protein putative	TRUE	-0.746784	0.549815	-1.35825	0.174385	0.253788	146.542	302.525	643.834	325.862	294.835	392.365	310.697	619.098
PBANKA_1133900	conserved protein unknown function	TRUE	1.30969	0.964936	1.35728	0.174691	0.254155	18.4117	20.7704	2.61721	0	24.4216	35.6387	27.9428	0.407838
PBANKA_1301900	DNA repair metallo-beta-lactamase protein putative	TRUE	-1.09306	0.806573	-1.35519	0.175356	0.255044	304.356	163.454	133.478	1297.77	571.688	402.208	327.33	177.002
PBANKA_1217200	conserved Plasmodium protein unknown function	TRUE	-1.14819	0.848334	-1.35346	0.175908	0.255768	101.076	49.6683	47.1098	172.582	5.88339	40.3905	70.5223	1.22351
PBANKA_1336400	DnaJ protein putative	TRUE	-0.941652	0.69633	-1.35231	0.176277	0.256226	25.1751	142.683	81.1335	287.258	59.3334	144.252	100.461	75.8579
PBANKA_0402700	inner membrane complex protein 1e	TRUE	-1.70709	1.26643	-1.34795	0.177673	0.258056	33.8173	7.22448	0	20.4373	10.9342	21.5529	23.2857	0
PBANKA_0831400	conserved Plasmodium protein unknown function	TRUE	1.01627	0.753956	1.34791	0.177687	0.258056	95.0642	81.2754	18.3205	1.13541	162.015	149.343	127.739	48.1249
PBANKA_1417400	conserved Plasmodium protein unknown function	TRUE	1.60084	1.18768	1.34787	0.177699	0.258056	39.4535	11.7398	2.61721	0	4.4958	48.3668	118.424	0.407838
PBANKA_0516500	conserved Plasmodium protein unknown function	TRUE	-1.05054	0.779986	-1.34686	0.178024	0.258448	252.878	381.091	141.329	3816.1	279.794	327.367	197.596	697.403
PBANKA_1240900	conserved Plasmodium protein unknown function	TRUE	1.35446	1.00688	1.3452	0.178562	0.25915	23.2964	41.5408	13.0861	2.27081	8.88059	101.655	186.951	0
PBANKA_1120900	conserved Plasmodium protein unknown function	TRUE	1.61457	1.2004	1.34502	0.178618	0.259151	15.7814	18.0612	7.85163	0	1.33209	48.0274	38.5877	4.07838
PBANKA_1361800	conserved Plasmodium protein unknown function	TRUE	1.43554	1.06807	1.34406	0.178929	0.259524	33.8173	123.719	31.4065	3.40622	1.60961	69.5803	103.788	1.63135
PBANKA_1444400	conserved Plasmodium protein unknown function	TRUE	-1.13273	0.843703	-1.34257	0.179413	0.260025	90.5553	132.75	62.8131	954.877	167.677	162.92	276.767	82.7911
PBANKA_1113900	conserved Plasmodium protein unknown function	TRUE	0.806125	0.600498	1.34243	0.179458	0.260025	237.848	110.173	54.9614	7.94784	530.282	201.783	184.289	376.027
PBANKA_1302400	cleavage and polyadenylation specificity factor subunit 3 putative	TRUE	0.953411	0.710256	1.34235	0.179483	0.260025	441.88	99.3366	57.5786	5.67703	657.496	381.843	169.653	210.444
PBANKA_0712700	zinc finger protein putative	TRUE	-1.42866	1.06432	-1.34231	0.179494	0.260025	265.278	86.6937	303.596	152.144	821.177	35.6387	31.2693	90.9479
PBANKA_0516400	conserved protein unknown function	TRUE	0.914736	0.682104	1.34105	0.179904	0.26054	96.943	84.8876	36.6409	6.81244	84.1435	96.5639	167.657	149.677
PBANKA_0613100	conserved Plasmodium protein unknown function	TRUE	-0.910643	0.680092	-1.339	0.180571	0.261425	833.033	160.745	363.792	1414.72	731.594	299.874	829.635	404.575
PBANKA_1212500	merozoite surface protein MSA180 putative	TRUE	-1.7495	1.30764	-1.33791	0.180927	0.261861	49.9745	3.61224	5.23442	0	5.71688	7.63686	48.5673	12.2351
PBANKA_1353300	ABC transporter B family member 5 putative	TRUE	1.1115	0.831365	1.33696	0.181235	0.262226	30.0598	127.331	39.2582	39.7392	189.045	410.354	613.411	227.574
PBANKA_1420100	conserved Plasmodium protein unknown function	TRUE	1.37981	1.03236	1.33655	0.181368	0.262339	48.4715	4.5153	5.23442	0	21.6464	24.2683	40.5836	40.7838
PBANKA_0400600	PIR protein	TRUE	2.86562	2.14515	1.33586	0.181595	0.262587	6.38772	4.5153	0	1.13541	0.555037	12.219	49.8979	0.407838
PBANKA_0719100	conserved Plasmodium protein unknown function	TRUE	-1.6604	1.2449	-1.33376	0.182283	0.263502	16.1572	13.5459	2.61721	245.248	14.7085	14.5949	63.204	0
PBANKA_0830500	conserved Plasmodium protein unknown function	TRUE	1.36256	1.0227	1.33232	0.182756	0.264104	10.8967	43.3469	18.3205	0	15.8185	44.4635	55.2203	143.151
PBANKA_0411400	conserved Plasmodium protein unknown function	TRUE	1.02073	0.768546	1.32813	0.184136	0.266018	59.3682	113.786	26.1721	5.67703	33.8017	143.064	87.1549	47.717
PBANKA_0606900	amino acid transporter putative	TRUE	1.09914	0.827871	1.32768	0.184285	0.266153	35.6961	32.5102	28.7893	2.27081	2.22015	53.7975	75.1794	9.38027
PBANKA_1430700	conserved protein unknown function	TRUE	1.0931	0.823549	1.3273	0.184409	0.26625	19.5389	25.2857	5.23442	3.40622	15.763	100.297	76.5101	110.116
PBANKA_1020200	peptidyl-prolyl cis-trans isomerase putative	TRUE	-1.07913	0.813192	-1.32703	0.184498	0.266298	252.127	243.826	1269.35	149.874	729.429	206.704	225.538	361.752
PBANKA_1004300	conserved Plasmodium protein unknown function	TRUE	0.928033	0.699607	1.32651	0.184672	0.266467	66.5074	55.0866	34.0237	4.54163	12.3773	124.735	125.743	104.407
PBANKA_0601700	conserved Plasmodium protein unknown function	TRUE	-0.80454	0.606661	-1.32618	0.184781	0.266543	328.028	232.989	88.9852	1151.3	198.426	198.389	176.971	216.97
PBANKA_0307800	conserved Plasmodium protein unknown function	TRUE	-0.98975	0.746456	-1.32593	0.184862	0.26658	99.949	191.449	853.211	1.13541	564.472	528.471	588.795	615.427
PBANKA_1036400	ribosome biogenesis protein BOP1 putative	TRUE	-0.86153	0.652186	-1.32099	0.186505	0.268794	374.996	263.693	115.157	2488.81	629.578	334.834	538.897	495.115
PBANKA_0604600	conserved protein unknown function	TRUE	1.24199	0.940211	1.32097	0.186511	0.268794	686.116	189.643	65.4303	39.7392	167.233	86.2117	166.326	0
PBANKA_1241800	DNA replication licensing factor MCM3 putative	TRUE	-0.962896	0.729098	-1.32067	0.186613	0.268858	352.076	474.106	3826.36	1575.94	322.199	200.765	139.049	389.893
PBANKA_1101300	skeleton-binding protein 1	TRUE	1.59869	1.21136	1.31975	0.186917	0.269215	17.2844	9.93366	15.7033	0	0.999066	8.14599	66.5305	42.0073
PBANKA_1417200	conserved protein unknown function	TRUE	-1.85582	1.40696	-1.31903	0.18716	0.269483	116.106	0.90306	0	1.13541	140.424	10.6916	27.9428	0.407838
PBANKA_1350700	tryptophan--tRNA ligase putative	TRUE	0.881797	0.668911	1.31826	0.187417	0.269772	37.199	161.648	52.3442	28.3852	187.436	496.226	208.24	42.0073
PBANKA_0515350	OTU-like cysteine protease putative	TRUE	1.04296	0.791594	1.31754	0.187658	0.270036	76.2768	37.9285	10.4688	1.13541	62.2751	53.6277	89.1508	46.0857
PBANKA_1305500	acid cluster protein 33 homologue putative	TRUE	-1.22927	0.93362	-1.31667	0.187949	0.270372	205.534	27.9949	28.7893	3.40622	300.83	32.0748	23.2857	0
PBANKA_1121200	vacuolar transporter chaperone putative	TRUE	-0.781065	0.593294	-1.31649	0.18801	0.270379	58.6167	179.709	86.3679	783.43	45.846	218.075	225.538	256.122
PBANKA_0921400	protein phosphatase putative	TRUE	1.60746	1.22228	1.31514	0.188463	0.270948	26.6781	18.0612	5.23442	1.13541	0.999066	76.3686	83.8284	0.407838
PBANKA_1447000	cytochrome b5 putative	TRUE	0.92537	0.706195	1.31036	0.190074	0.273181	83.416	65.9234	15.7033	2.27081	306.991	388.801	343.297	227.166
PBANKA_1019900	conserved Plasmodium protein unknown function	TRUE	-1.23145	0.939988	-1.31007	0.190174	0.273242	117.233	4.5153	10.4688	12.4895	276.242	68.7318	124.412	6.11757
PBANKA_0820000	DnaJ protein putative	TRUE	-0.813493	0.621173	-1.30961	0.190329	0.273378	231.461	386.51	128.243	1848.44	404.955	512.009	505.632	593.404
PBANKA_1137100	protein arginine N-methyltransferase 5 putative	TRUE	1.20274	0.918511	1.30944	0.190384	0.273378	38.3263	90.306	41.8754	1.13541	1.60961	134.069	47.2366	74.6343
PBANKA_1308800	prolyl hydroxylase-like protein putative	TRUE	-1.05862	0.809159	-1.3083	0.190771	0.27385	1111.84	95.7243	761.608	18.1665	302.994	81.1205	70.5223	346.254
PBANKA_1226400	cactin homolog putative	TRUE	-1.01841	0.779064	-1.30722	0.191138	0.274294	341.179	453.336	2208.93	5.67703	168.565	136.276	102.457	334.019
PBANKA_1139200	bifunctional polynucleotide phosphatase/kinase putative	TRUE	1.24463	0.953764	1.30497	0.191904	0.275311	66.1316	97.5305	39.2582	1.13541	86.8077	120.153	78.506	1.22351
PBANKA_1133700	conserved Plasmodium protein unknown function	TRUE	0.816798	0.627152	1.30239	0.192783	0.276487	196.892	489.458	172.736	856.096	37.1875	558.17	682.603	495.523
PBANKA_0912600	conserved Plasmodium protein unknown function	TRUE	1.42165	1.09205	1.30182	0.192977	0.276681	168.711	75.857	36.6409	3.40622	6.99346	78.0657	167.657	1.63135
PBANKA_0515100	conserved Plasmodium protein unknown function	TRUE	1.07326	0.824796	1.30124	0.193177	0.276885	10.1452	33.4132	20.9377	0	17.7057	52.7792	24.6163	42.0073
PBANKA_1410000	26S protease regulatory subunit 7 putative	TRUE	-1.26503	0.972824	-1.30037	0.193474	0.27715	208.164	695.356	2227.25	11.3541	190.322	237.761	85.8243	79.5284
PBANKA_0804400	conserved Plasmodium protein unknown function	TRUE	-1.05203	0.809029	-1.30036	0.193479	0.27715	240.854	130.944	65.4303	2332.12	54.2826	178.363	149.694	310.772
PBANKA_0719700	conserved Plasmodium protein unknown function	TRUE	-1.57707	1.21451	-1.29852	0.194108	0.277967	132.639	12.6428	0	133.978	69.2686	15.4434	37.2571	0
PBANKA_1125600	pyruvate kinase putative	TRUE	0.84782	0.653017	1.29831	0.19418	0.277986	1450.76	1774.51	211.994	666.484	745.692	1271.96	540.228	316.89
PBANKA_1207600	conserved Plasmodium protein unknown function	TRUE	-1.13448	0.874392	-1.29745	0.194477	0.278327	27.0539	172.484	83.7507	1269.38	24.5881	304.626	86.4896	363.791
PBANKA_1115500	NLI interacting factor-like phosphatase	TRUE	-0.945805	0.731158	-1.29357	0.195814	0.280156	1146.41	316.071	1148.96	30.656	233.226	460.757	353.277	396.826
PBANKA_0106400	GTP-binding protein putative	TRUE	-1.17411	0.908405	-1.2925	0.196184	0.280602	161.572	111.979	832.273	23.8435	137.816	311.754	418.477	163.135
PBANKA_1321100	conserved Plasmodium protein unknown function	TRUE	0.706156	0.5469	1.2912	0.196635	0.281162	177.729	302.525	109.923	225.946	125.716	289.183	427.126	165.582
PBANKA_1400081	PIR protein	TRUE	-3.50851	2.72076	-1.28953	0.197213	0.281902	24.4236	0	0	13.6249	0.444029	1.69708	35.9265	0
PBANKA_0905700	DNA-directed RNA polymerases I and III subunit RPAC1 putative	TRUE	1.06805	0.829134	1.28815	0.197693	0.282504	28.1811	108.367	39.2582	0	45.5685	182.097	109.775	17.1292
PBANKA_1314100	zinc finger protein putative	TRUE	0.779986	0.605986	1.28713	0.198047	0.282925	567.004	180.612	191.056	224.81	30.971	232.161	428.456	151.716
PBANKA_0821900	ubiquitin-conjugating enzyme E2 putative	TRUE	-1.06216	0.827016	-1.28433	0.199027	0.284239	184.868	441.596	83.7507	1302.31	446.416	116.589	216.224	88.5008
PBANKA_1024900	DNA replication licensing factor MCM2 putative	TRUE	1.00285	0.781053	1.28397	0.199152	0.284331	71.7679	329.617	96.8368	11.3541	94.4672	358.763	218.22	386.63
PBANKA_0937400	pre-mRNA-processing factor 6 putative	TRUE	1.1294	0.879878	1.28358	0.199287	0.284439	58.2409	126.428	36.6409	126.03	5.77238	111.668	67.8611	11.4195
PBANKA_1447500	conserved Plasmodium protein unknown function	TRUE	1.31649	1.02627	1.28279	0.199567	0.284752	23.2964	34.3163	20.9377	1.13541	26.2532	23.9288	35.2612	0.407838
PBANKA_1011500	zinc finger protein putative	TRUE	-0.89583	0.698522	-1.28246	0.19968	0.284828	783.81	669.167	546.997	3079.22	958.826	689.694	938.08	603.6
PBANKA_0213100	signal recognition particle subunit SRP9 putative	TRUE	-1.10592	0.86311	-1.28132	0.200082	0.285315	55.9864	176.097	758.991	1.13541	100.184	78.7445	92.4774	118.681
PBANKA_0703100	conserved Plasmodium protein unknown function	TRUE	0.932357	0.728745	1.2794	0.200756	0.28619	56.3622	168.872	96.8368	200.967	6.38292	152.737	254.146	37.9289
PBANKA_0621700	type 2A phosphatase-associated protein 42 putative	TRUE	0.982358	0.768241	1.27871	0.200999	0.286451	24.0479	60.505	62.8131	0	17.1506	118.796	160.338	66.4776
PBANKA_1217400	conserved Plasmodium protein unknown function	TRUE	0.835511	0.653718	1.27809	0.201217	0.286676	802.973	458.754	230.315	81.7493	548.321	612.137	596.778	970.246
PBANKA_1406300	FHA domain-containing protein putative	TRUE	-1.05638	0.827743	-1.27621	0.20188	0.287533	120.615	179.709	57.5786	1655.42	62.8301	337.04	179.632	320.968
PBANKA_0411200	Ras-like G protein putative	TRUE	1.25077	0.980737	1.27533	0.202191	0.287885	53.3562	99.3366	23.5549	0	60.721	186.339	174.31	0
PBANKA_0317141	fam-a protein	TRUE	-2.03946	1.59936	-1.27517	0.202248	0.287885	0.751496	0.90306	0	0	47.5666	4.92153	1.33061	0
PBANKA_0513300	conserved protein unknown function	TRUE	-1.0185	0.799084	-1.27459	0.202454	0.288091	483.588	22.5765	20.9377	76.0722	263.309	75.3504	147.698	0.407838
PBANKA_1315900	aminomethyltransferase putative	TRUE	1.25978	0.990856	1.27141	0.203584	0.289607	43.211	119.204	44.4926	1.13541	37.0209	126.942	47.9019	80.3441
PBANKA_1005900	zinc finger Ran-binding domain-containing protein 2 putative	TRUE	-1.03222	0.811973	-1.27124	0.203642	0.289607	213.425	177	10.4688	1162.66	141.534	209.08	145.702	73.003
PBANKA_1351000	1-deoxy-D-xylulose 5-phosphate synthase putative	TRUE	-0.68959	0.542601	-1.2709	0.203765	0.289696	826.646	414.504	1167.28	392.851	651.779	325.161	236.183	624.4
PBANKA_0105700	MYND-type zinc finger protein putative	TRUE	-1.31457	1.03667	-1.26807	0.204773	0.291042	22.9206	169.775	31.4065	1797.35	6.43842	182.436	254.812	130.1
PBANKA_1465600	PIR protein	TRUE	-1.90729	1.5046	-1.26764	0.204928	0.291174	45.0898	0	2.61721	5.67703	1.99813	1.86679	29.2734	28.5487
PBANKA_1146261	PIR protein	TRUE	-2.81074	2.22028	-1.26594	0.205535	0.291924	40.5808	0	2.61721	0	0.721548	0.339416	21.2898	0.407838
PBANKA_1204600	heptatricopeptide repeat-containing protein putative	TRUE	1.24609	0.984418	1.26582	0.205578	0.291924	37.9505	50.5714	15.7033	0	48.3437	156.301	168.987	0.407838
PBANKA_0206200	conserved protein unknown function	TRUE	-0.9758	0.771639	-1.26458	0.206022	0.292439	2071.5	171.581	1044.27	11.3541	293.059	208.232	194.934	458.818
PBANKA_0601900	high mobility group protein B1 putative	TRUE	0.779735	0.616654	1.26446	0.206064	0.292439	1564.99	2526.76	1664.55	1197.85	1178.68	1991.35	2268.02	3265.56
PBANKA_1418500	TBC domain protein putative	TRUE	1.26687	1.00353	1.26242	0.206798	0.293392	39.4535	34.3163	15.7033	4.54163	6.32742	53.2883	27.2775	0
PBANKA_0836500	conserved rodent malaria protein unknown function	TRUE	-2.75134	2.17978	-1.26221	0.206874	0.293412	10.5209	0	0	0	1.11007	0.84854	0.665305	0
PBANKA_1224100	kinesin-like protein putative	TRUE	1.30973	1.0384	1.26129	0.207203	0.293791	50.726	8.12754	10.4688	3.40622	2.33115	46.8394	51.2285	0
PBANKA_0809400	plasma membrane protein 1	TRUE	1.153	0.915004	1.2601	0.207632	0.294312	63.1257	56.8928	47.1098	4.54163	30.3605	127.62	109.11	6.52541
PBANKA_1118000	heptatricopeptide repeat-containing protein putative	TRUE	0.618953	0.492373	1.25708	0.208724	0.295771	196.14	106.561	54.9614	43.1454	338.517	200.595	250.82	160.688
PBANKA_1215400	conserved Plasmodium protein unknown function	TRUE	-0.730843	0.582189	-1.25534	0.209357	0.296579	213.425	152.617	264.338	604.036	293.836	218.075	339.305	237.362
PBANKA_0605600	conserved Plasmodium protein unknown function	TRUE	-0.906058	0.722928	-1.25332	0.210091	0.297529	505.757	393.734	2373.81	529.099	685.47	875.694	747.137	550.989
PBANKA_1325200	meiotic nuclear division protein 1 putative	TRUE	1.68457	1.34439	1.25304	0.210191	0.297582	21.7934	9.93366	0	1.13541	0.888059	14.7646	23.951	0
PBANKA_1244200	conserved Plasmodium protein unknown function	TRUE	-0.849815	0.678905	-1.25174	0.210664	0.298162	89.0523	251.954	94.2196	1813.24	58.6119	274.079	265.457	145.19
PBANKA_1433300	conserved Plasmodium protein unknown function	TRUE	-0.562356	0.449502	-1.25106	0.210911	0.298423	586.918	300.719	751.139	258.873	462.679	554.776	502.97	440.057
PBANKA_1444500	myosin J putative	TRUE	1.02826	0.823368	1.24885	0.211721	0.299451	122.494	32.5102	15.7033	2.27081	151.247	135.766	170.318	4.89405
PBANKA_0824200	perforin-like protein 3	TRUE	-1.30029	1.04132	-1.2487	0.211776	0.299451	159.693	14.449	2.61721	169.176	3.21921	19.177	78.506	23.2468
PBANKA_0306400	2C-methyl-D-erythritol 24-cyclodiphosphate synthase putative	TRUE	-1.22058	0.977651	-1.24848	0.211855	0.299451	405.432	37.0255	13.0861	21.5727	75.4295	34.4507	67.8611	16.3135
PBANKA_1210000	heptatricopeptide repeat-containing protein putative	TRUE	-1.17023	0.937396	-1.24839	0.21189	0.299451	117.233	93.9182	1133.25	2.27081	146.197	269.666	163	649.686
PBANKA_0832900	protein MAM3 putative	TRUE	-0.888327	0.711755	-1.24808	0.212002	0.29952	207.037	248.341	1803.26	68.1244	315.261	265.423	271.444	294.867
PBANKA_1209200	50S ribosomal protein L22 mitochondrial putative	TRUE	1.33321	1.06849	1.24775	0.212123	0.299602	12.3997	19.8673	5.23442	3.40622	0.777051	26.3047	10.6449	0.815676
PBANKA_1325400	conserved Plasmodium protein unknown function	TRUE	1.72541	1.38672	1.24423	0.213414	0.301335	10.8967	6.32142	0	0	83.0335	11.5401	25.2816	0
PBANKA_0200600	fam-a protein	TRUE	1.41106	1.13481	1.24344	0.213707	0.30166	3.38173	10.8367	2.61721	0	32.0811	9.16424	14.6367	0
PBANKA_1340500	conserved Plasmodium protein unknown function	TRUE	-0.791669	0.637086	-1.24264	0.214	0.301983	284.441	503.004	1719.51	145.332	699.679	624.017	958.704	445.767
PBANKA_0813600	conserved Plasmodium protein unknown function	TRUE	-1.3909	1.11962	-1.24229	0.214131	0.302077	288.199	10.8367	36.6409	116.947	17.6502	13.5766	164.996	3.2627
PBANKA_0606400	conserved Plasmodium protein unknown function	TRUE	-0.892799	0.718841	-1.242	0.214238	0.302138	24.0479	123.719	20.9377	616.526	303.439	254.223	188.947	136.626
PBANKA_1448500	sentrin-specific protease 1 putative	TRUE	-0.951186	0.766138	-1.24153	0.214409	0.302219	801.095	176.097	738.053	45.4163	237.556	132.712	467.044	34.2584
PBANKA_1418200	protein phosphatase PP2A regulatory subunit A putative	TRUE	1.3896	1.11929	1.2415	0.214423	0.302219	34.9446	52.3775	10.4688	2.27081	50.7858	201.443	320.677	256.122
PBANKA_0508100	chromodomain-helicase-DNA-binding protein 1 putative	TRUE	-0.739755	0.598607	-1.23579	0.216535	0.305106	1340.67	1495.47	847.976	6453.65	1639.19	795.761	666.635	882.969
PBANKA_0721100	conserved Plasmodium protein unknown function	TRUE	1.06166	0.859468	1.23525	0.216737	0.3053	32.6901	10.8367	20.9377	0	40.1847	61.0949	55.2203	13.4587
PBANKA_0707600	serine/threonine protein kinase VPS15 putative	TRUE	0.883476	0.715842	1.23418	0.217137	0.305772	421.589	146.296	49.727	42.01	19.7593	187.018	269.448	18.7605
PBANKA_1243500	conserved protein unknown function	TRUE	1.85533	1.50366	1.23388	0.217247	0.305837	21.7934	15.352	10.4688	0	0.721548	9.33394	31.9346	0
PBANKA_0511500	DNA-directed RNA polymerase II subunit RPB7 putative	TRUE	-0.663451	0.537949	-1.2333	0.217465	0.306052	294.962	584.28	897.703	887.888	529.005	270.345	230.861	285.487
PBANKA_1228800	protein kinase putative	TRUE	1.66492	1.35409	1.22955	0.218867	0.307934	44.3383	14.449	0	0	38.353	15.2737	88.4855	0
PBANKA_1405000	MORN repeat protein putative	TRUE	-1.05123	0.855364	-1.22899	0.219076	0.308136	83.416	23.4796	41.8754	7.94784	37.465	52.4398	111.106	27.733
PBANKA_1113700	tubulin--tyrosine ligase putative	TRUE	1.12839	0.919099	1.22771	0.219555	0.308719	181.486	20.7704	7.85163	0	60.1105	34.281	39.253	6.52541
PBANKA_1311200	conserved Plasmodium protein unknown function	TRUE	1.07451	0.877399	1.22466	0.220704	0.310242	24.7994	51.4744	36.6409	0	50.6193	334.834	441.762	10.1959
PBANKA_1414700	ADP-ribosylation factor putative	TRUE	1.02833	0.839899	1.22436	0.220818	0.310311	14.2784	70.4387	28.7893	1.13541	115.67	120.323	267.453	63.2149
PBANKA_1245700	conserved Plasmodium protein unknown function	TRUE	-1.09048	0.891311	-1.22346	0.221156	0.310693	28.5568	63.2142	83.7507	15.8957	82.867	21.2135	27.9428	9.78811
PBANKA_0703700	ATP-dependent RNA helicase DBP10 putative	TRUE	-0.675203	0.552003	-1.22319	0.221259	0.310746	371.99	295.301	1654.08	657.4	368.766	403.566	523.595	819.754
PBANKA_1325700	thioredoxin-like protein	TRUE	2.20259	1.80307	1.22158	0.221866	0.311506	8.6422	8.12754	7.85163	0	0.222015	6.61861	12.6408	0
PBANKA_0912400	conserved Plasmodium protein unknown function	TRUE	1.15768	0.94923	1.2196	0.222617	0.312468	58.9924	54.1836	13.0861	0	39.5741	78.0657	90.4815	0.815676
PBANKA_1302300	metacaspase-2 putative	TRUE	1.06223	0.871102	1.21941	0.222689	0.312476	127.754	93.0152	81.1335	9.08325	4.44029	239.119	233.522	33.8505
PBANKA_1246161	fam-a protein	TRUE	2.61713	2.14656	1.21922	0.22276	0.312484	8.26646	0.90306	0	0	0.166511	6.95803	0.665305	0
PBANKA_1143700	secreted ookinete protein putative	TRUE	1.64882	1.35256	1.21904	0.222828	0.312487	40.5808	12.6428	7.85163	0	18.9823	15.9526	52.5591	0
PBANKA_1105100	DNA mismatch repair protein MSH6 putative	TRUE	0.832241	0.682853	1.21877	0.222931	0.312539	303.98	149.005	86.3679	99.9158	200.59	180.569	214.893	152.124
PBANKA_0212400	conserved protein unknown function	TRUE	0.984573	0.809203	1.21672	0.223711	0.313539	58.9924	279.045	94.2196	470.058	16.5956	540.69	540.893	670.486
PBANKA_0508500	ATP synthase-associated protein putative	TRUE	-0.808848	0.665023	-1.21627	0.223882	0.313685	120.991	145.393	41.8754	497.308	417.443	162.58	314.689	274.475
PBANKA_0404300	P-loop containing nucleoside triphosphate hydrolase putative	TRUE	1.78446	1.46736	1.2161	0.223947	0.313685	66.1316	0.90306	2.61721	0	2.22015	10.1825	37.2571	0
PBANKA_1315100	transcriptional regulatory protein sir2b	TRUE	0.973011	0.801288	1.21431	0.22463	0.314548	65.0044	117.398	34.0237	222.54	12.1553	143.064	73.8488	90.54
PBANKA_1424600	conserved protein unknown function	TRUE	0.777867	0.641453	1.21266	0.225258	0.315301	23.6721	98.4335	196.291	20.4373	29.2504	95.0365	119.755	273.251
PBANKA_0836200	conserved Plasmodium protein unknown function	TRUE	2.19931	1.81378	1.21255	0.2253	0.315301	30.4356	0.90306	0	0	2.77518	5.43066	22.6204	0
PBANKA_0830700	procollagen lysine 5-dioxygenase putative	TRUE	1.46926	1.21334	1.21092	0.225926	0.316083	26.6781	9.93366	7.85163	0	1.60961	12.7281	28.6081	0
PBANKA_0306700	transporter putative	TRUE	-1.0844	0.896657	-1.20938	0.226517	0.316817	112.349	55.9897	81.1335	422.371	39.2411	178.533	298.057	163.951
PBANKA_1312800	CLASP domain-containing protein putative	TRUE	1.02968	0.853572	1.20632	0.227693	0.318367	276.926	161.648	62.8131	5.67703	275.187	301.571	196.93	89.3165
PBANKA_1211300	autophagy-related protein 18 putative	TRUE	1.35789	1.12584	1.20611	0.227774	0.318387	18.4117	47.8622	26.1721	0	0.943562	85.3632	38.5877	0.407838
PBANKA_0706700	dicarboxylate/tricarboxylate carrier putative	TRUE	-1.17563	0.974989	-1.20579	0.227899	0.318467	259.642	214.025	735.436	0	304.66	126.942	74.5141	130.916
PBANKA_0102800	conserved Plasmodium protein unknown function	TRUE	1.12149	0.931484	1.20399	0.228595	0.319345	74.0223	51.4744	70.6647	0	60.8875	139.161	316.685	42.4151
PBANKA_1418100	ACDC domain-containing protein putative	TRUE	-1.07916	0.898555	-1.201	0.229751	0.320867	117.609	92.1121	290.51	74.9368	51.6184	91.1332	197.596	0.407838
PBANKA_0506300	methyltransferase putative	TRUE	-1.00332	0.836325	-1.19968	0.230263	0.321456	57.4894	106.561	591.49	1.13541	218.407	94.5274	131.065	168.029
PBANKA_1415500	U4/U6.U5 tri-snRNP-associated protein 2 putative	TRUE	-1.08645	0.905703	-1.19956	0.230309	0.321456	66.1316	200.479	1764	2.27081	92.5801	257.956	191.608	85.2381
PBANKA_0212900	conserved Plasmodium protein unknown function	TRUE	-1.09019	0.909553	-1.1986	0.230684	0.321885	148.42	148.102	1295.52	5.67703	208.971	153.416	210.902	15.9057
PBANKA_0811200	SET domain protein putative	TRUE	1.17564	0.981884	1.19733	0.231179	0.322481	89.8038	33.4132	2.61721	2.27081	8.71407	108.783	129.069	46.9014
PBANKA_0108200	conserved Plasmodium protein unknown function	TRUE	1.01293	0.846411	1.19674	0.231407	0.322704	105.961	44.2499	83.7507	47.6871	10.2682	41.7482	184.289	156.202
PBANKA_1445900	conserved Plasmodium protein unknown function	TRUE	-1.07244	0.896875	-1.19575	0.231793	0.323129	438.122	130.944	596.724	1.13541	227.232	153.246	71.1876	243.887
PBANKA_1448800	helicase putative	TRUE	0.845086	0.706824	1.19561	0.231849	0.323129	210.419	353.999	104.688	54.4995	26.1422	296.65	268.783	90.1322
PBANKA_1354600	inner membrane complex suture component putative	TRUE	1.97191	1.65005	1.19506	0.232062	0.323328	33.8173	2.70918	0	0	0.721548	19.5164	63.8693	0
PBANKA_0819200	50S ribosomal protein L3 apicoplast putative	TRUE	-1.02116	0.854599	-1.1949	0.232127	0.323328	157.814	428.05	2863.23	96.5095	224.346	308.529	339.971	131.732
PBANKA_1443600	conserved Plasmodium protein unknown function	TRUE	0.921549	0.772246	1.19334	0.232738	0.324082	113.852	74.954	31.4065	4.54163	288.286	99.2792	249.489	20.3919
PBANKA_0208600	conserved protein unknown function	TRUE	1.17764	0.987402	1.19266	0.233001	0.324269	12.0239	154.423	70.6647	0	9.93516	137.803	131.73	0.407838
PBANKA_1117600	LMBR1 domain-containing protein putative	TRUE	0.700445	0.587304	1.19265	0.233008	0.324269	468.182	143.587	62.8131	144.197	466.675	195.673	529.583	233.691
PBANKA_0315420	Plasmodium RNA of unknown function RUF2	FALSE	1.46854	1.23188	1.19211	0.233218	0.324466	0.375748	16.2551	7.85163	0	0.277518	1.01825	2.66122	0
PBANKA_0609700	conserved Plasmodium protein unknown function	TRUE	0.729497	0.612326	1.19135	0.233515	0.324783	172.468	177.903	141.329	9.08325	286.288	388.122	511.619	322.192
PBANKA_0602300	TBCC domain-containing protein putative	TRUE	0.79027	0.664073	1.19004	0.234032	0.325366	233.339	139.974	128.243	1.13541	373.151	241.325	200.922	546.095
PBANKA_0808380	conserved Plasmodium protein unknown function	TRUE	-1.05108	0.883305	-1.18994	0.234072	0.325366	168.335	20.7704	86.3679	1.13541	64.8283	50.2336	57.8815	34.2584
PBANKA_1210900	phosphoglucomutase putative	TRUE	1.01383	0.852581	1.18913	0.234389	0.325712	28.1811	34.3163	15.7033	24.9789	11.2117	86.5511	38.5877	103.999
PBANKA_0902700	conserved Plasmodium protein unknown function	TRUE	-1.04966	0.88352	-1.18804	0.234818	0.326213	158.19	175.194	65.4303	468.923	358.665	198.728	170.983	218.601
PBANKA_1329600	conserved Plasmodium protein unknown function	TRUE	-0.891872	0.750872	-1.18778	0.234919	0.326257	403.929	27.9949	23.5549	165.769	134.596	107.425	268.118	214.523
PBANKA_0718000	conserved Plasmodium protein unknown function	TRUE	1.42404	1.20018	1.18652	0.235418	0.326855	36.0718	47.8622	13.0861	1.13541	1.16558	96.7336	45.906	0
PBANKA_1207000	nucleolar protein 5 putative	TRUE	0.61099	0.51547	1.18531	0.235896	0.327382	311.871	540.933	102.071	408.746	861.694	805.095	542.223	704.744
PBANKA_0308900	conserved Plasmodium protein unknown function	TRUE	1.06446	0.898119	1.18521	0.235936	0.327382	55.6107	72.2448	23.5549	5.67703	15.541	145.44	157.677	18.7605
PBANKA_0512700	conserved Plasmodium protein unknown function	TRUE	0.710177	0.600739	1.18217	0.237137	0.328952	478.327	91.209	52.3442	74.9368	137.15	93.8486	85.8243	172.108
PBANKA_1242300	Hsc70-interacting protein putative	TRUE	0.706571	0.597889	1.18178	0.237295	0.329075	101.452	1449.41	471.098	2229.94	177.057	1086.64	651.333	673.34
PBANKA_0506400	conserved Plasmodium protein unknown function	TRUE	0.97818	0.827904	1.18151	0.237399	0.329123	31.9386	79.4693	41.8754	3.40622	46.0125	291.049	149.694	48.5327
PBANKA_1441300	heptatricopeptide repeat and RAP domain-containing protein putative	TRUE	0.739977	0.627794	1.17869	0.23852	0.330581	46.5927	54.1836	34.0237	34.0622	15.4855	110.989	143.706	49.3484
PBANKA_0806900	conserved Plasmodium protein unknown function	TRUE	0.736936	0.625469	1.17821	0.238712	0.330745	62.7499	114.689	31.4065	24.9789	199.702	121.511	81.1672	58.7287
PBANKA_1443900	conserved Plasmodium protein unknown function	TRUE	0.75473	0.640663	1.17805	0.238778	0.330745	766.902	56.8928	62.8131	5.67703	583.232	238.27	370.575	314.443
PBANKA_1325800	conserved Plasmodium protein unknown function	TRUE	1.20965	1.02733	1.17746	0.239012	0.330972	61.9984	47.8622	18.3205	2.27081	95.9658	104.37	149.028	0
PBANKA_1119600	merozoite surface protein 10 putative	TRUE	1.90248	1.61684	1.17667	0.239327	0.331312	31.5628	0	0	1.13541	1.27658	6.2792	34.5959	12.643
PBANKA_1020900	ERAD-associated E3 ubiquitin-protein ligase HRD1 putative	TRUE	1.04644	0.890093	1.17566	0.239732	0.331776	82.2888	139.071	18.3205	1.13541	125.938	83.6661	69.1917	43.2308
PBANKA_1130800	phosphoinositide phosphatase SAC1 putative	TRUE	0.921551	0.785806	1.17275	0.240898	0.333224	560.992	70.4387	36.6409	20.4373	260.59	171.235	265.457	272.844
PBANKA_0510500	conserved Plasmodium protein unknown function	TRUE	1.03402	0.881751	1.17269	0.240919	0.333224	36.8233	71.3417	31.4065	2.27081	3.16371	151.719	117.094	39.9681
PBANKA_0907100	inner membrane complex protein 1b	TRUE	1.84198	1.57321	1.17084	0.241665	0.334157	24.0479	8.12754	0	0	1.33209	15.4434	22.6204	0
PBANKA_1439500	cytochrome c heme lyase	TRUE	1.07424	0.917672	1.17061	0.241756	0.334186	29.3083	25.2857	13.0861	0	63.3297	80.9507	81.1672	163.951
PBANKA_1117700	malate dehydrogenase putative	TRUE	-1.12674	0.962835	-1.17023	0.241908	0.334284	584.664	800.111	3499.21	1158.11	646.063	502.675	347.954	442.912
PBANKA_0409000	conserved Plasmodium protein unknown function	TRUE	1.36659	1.16794	1.17008	0.241968	0.334284	51.8532	53.2805	7.85163	0	27.6963	27.1533	73.1835	7.74892
PBANKA_0902300	conserved Plasmodium protein unknown function	TRUE	1.7788	1.5205	1.16988	0.242049	0.334299	141.657	0	0	0	16.8731	15.6131	126.408	4.07838
PBANKA_1014600	serine/threonine protein phosphatase 2A activator putative	TRUE	1.36069	1.16604	1.16693	0.24324	0.335845	21.4176	29.801	7.85163	1.13541	12.1553	48.1971	41.2489	1.22351
PBANKA_1244600	phosphoenolpyruvate/phosphate translocator	TRUE	1.1741	1.00899	1.16363	0.244574	0.33759	145.039	288.076	78.5163	0	83.8105	194.825	62.5387	10.6038
PBANKA_0404700	glutaredoxin 1 putative	TRUE	-0.797879	0.685944	-1.16318	0.244755	0.337741	364.851	1259.77	5137.58	166.905	496.092	470.261	561.517	497.562
PBANKA_0502300	tRNA pseudouridine synthase putative	TRUE	0.557078	0.479188	1.16255	0.245014	0.337999	134.518	208.607	39.2582	129.436	222.57	156.98	208.906	92.987
PBANKA_0519600	conserved protein unknown function	TRUE	0.928233	0.798912	1.16187	0.245288	0.338279	51.8532	55.9897	36.6409	1.13541	15.4855	44.2938	39.253	49.7562
PBANKA_1237100	conserved Plasmodium protein unknown function	TRUE	-1.0209	0.878992	-1.16144	0.245462	0.338421	436.243	274.53	285.276	370.142	665.1	400.002	812.337	466.567
PBANKA_0816800	glycolipid transfer protein putative	TRUE	-1.54094	1.32747	-1.16081	0.24572	0.338677	58.6167	12.6428	7.85163	0	172.616	17.3102	27.9428	0
PBANKA_0312000	conserved Plasmodium protein unknown function	TRUE	-1.70987	1.47341	-1.16048	0.245852	0.338761	13.1512	0.90306	0	0	11.7668	9.33394	19.2938	0
PBANKA_1353500	exosome complex component RRP42 putative	TRUE	1.42813	1.23251	1.15872	0.246571	0.33959	66.1316	32.5102	5.23442	0	11.3783	34.7902	67.1958	0
PBANKA_1306400	geranylgeranyl transferase type-2 subunit alpha putative	TRUE	-0.907665	0.783379	-1.15865	0.246597	0.33959	126.251	89.4029	26.1721	682.379	31.1931	170.217	139.049	208.405
PBANKA_0207700	conserved Plasmodium protein unknown function	TRUE	1.17927	1.01799	1.15844	0.246686	0.339614	72.5194	103.852	52.3442	1.13541	43.1263	217.735	230.195	0.407838
PBANKA_1016300	proliferation-associated protein 2g4 putative	TRUE	-0.800418	0.691807	-1.157	0.247274	0.340324	302.101	696.259	2878.93	216.863	425.269	756.898	399.183	573.828
PBANKA_1445300	sun-family protein putative	TRUE	1.10669	0.959011	1.15399	0.248505	0.34192	146.542	93.0152	13.0861	0	265.307	95.8851	41.2489	0.407838
PBANKA_0937900	conserved Plasmodium protein unknown function	TRUE	-1.13367	0.98319	-1.15306	0.248887	0.342303	105.209	6.32142	70.6647	35.1976	5.21734	22.062	103.122	5.70973
PBANKA_0212800	alpha/beta hydrolase putative	TRUE	1.05046	0.911097	1.15296	0.248928	0.342303	66.1316	35.2193	18.3205	3.40622	91.581	78.2354	125.077	102.367
PBANKA_0201360	PIR protein pseudogene	TRUE	2.48298	2.15394	1.15276	0.249007	0.342312	13.1512	0	0	0	0.555037	2.0365	7.98366	11.4195
PBANKA_1033800	conserved protein unknown function	TRUE	0.709082	0.615684	1.1517	0.249445	0.342815	460.291	1066.51	337.62	1654.29	476.388	847.522	809.011	1391.54
PBANKA_0204700	mitochondrial carrier protein putative	TRUE	-1.03783	0.901645	-1.15104	0.249715	0.343013	72.1436	243.826	1209.15	1.13541	224.956	221.639	157.012	232.468
PBANKA_1400400	fam-b protein	TRUE	2.50905	2.17989	1.151	0.249734	0.343013	10.5209	0	0	0	0.166511	3.90329	28.6081	0
PBANKA_1122300	MEI2-like RNA-binding protein putative	TRUE	-1.05381	0.916555	-1.14975	0.250248	0.34362	30.0598	144.49	615.044	5.67703	25.9757	128.978	113.767	127.653
PBANKA_0521800	ribosome-recycling factor putative	TRUE	-1.06591	0.927688	-1.149	0.250557	0.343901	61.9984	80.3723	413.519	1.13541	17.3171	129.996	39.9183	15.4978
PBANKA_0707200	alpha/beta hydrolase putative	TRUE	-1.34581	1.17139	-1.1489	0.250598	0.343901	38.3263	6.32142	7.85163	56.7703	48.2882	14.0858	41.9142	0
PBANKA_1463900	HSP20-like chaperone putative	TRUE	-1.91045	1.66433	-1.14788	0.251018	0.344377	21.4176	0	0	12.4895	1.33209	0.678832	4.65713	0.407838
PBANKA_0109100	transketolase putative	TRUE	0.730869	0.637089	1.1472	0.251299	0.344663	54.4835	1242.61	235.549	1762.15	143.199	831.909	405.171	1036.32
PBANKA_1358300	conserved Plasmodium protein unknown function	TRUE	-0.619934	0.541459	-1.14493	0.252236	0.345692	427.601	316.071	1675.01	481.412	357.666	298.686	462.387	463.304
PBANKA_1236900	transcription initiation factor TFIID subunit 10 putative	TRUE	-1.31441	1.14815	-1.14481	0.252287	0.345692	3.38173	67.7295	1384.5	0	20.3698	28.3412	52.5591	182.304
PBANKA_0104800	conserved Plasmodium protein unknown function	TRUE	0.969929	0.847358	1.14465	0.252354	0.345692	44.3383	13.5459	18.3205	2.27081	167.344	45.8212	63.8693	7.34108
PBANKA_0601000	ATP-dependent DNA/RNA helicase PSH2 putative	TRUE	1.33989	1.1706	1.14461	0.252369	0.345692	109.718	101.143	26.1721	0	182.274	189.903	34.5959	1.22351
PBANKA_1037500	adenylyl cyclase alpha	TRUE	-0.961791	0.840354	-1.14451	0.252414	0.345692	120.991	116.495	306.214	1042.3	260.59	341.962	415.15	28.9565
PBANKA_0413800	microneme associated antigen putative	TRUE	1.15355	1.00859	1.14373	0.252734	0.346031	31.1871	187.836	130.861	1.13541	19.9258	162.411	67.1958	138.665
PBANKA_0610600	peripheral plastid protein 1 putative	TRUE	0.951466	0.832141	1.1434	0.252874	0.346114	479.079	129.138	65.4303	0	17.5947	194.146	138.383	48.1249
PBANKA_1408900	conserved Plasmodium protein unknown function	TRUE	1.22386	1.07052	1.14324	0.252941	0.346114	71.3921	82.1784	31.4065	4.54163	2.94169	77.896	35.9265	23.2468
PBANKA_1224900	conserved Plasmodium protein unknown function	TRUE	-1.26146	1.10426	-1.14236	0.253305	0.346449	41.3323	26.1887	65.4303	292.935	36.1329	28.511	126.408	2.03919
PBANKA_0106300	conserved Plasmodium protein unknown function	TRUE	-1.09229	0.956229	-1.14229	0.253332	0.346449	266.03	63.2142	60.1958	24.9789	186.548	47.688	194.269	269.173
PBANKA_1025000	conserved protein unknown function	TRUE	0.99629	0.872359	1.14206	0.253427	0.346479	42.0838	317.877	96.8368	649.452	73.8754	300.892	278.097	64.4384
PBANKA_0821300	conserved Plasmodium protein unknown function	TRUE	-0.963725	0.844173	-1.14162	0.253612	0.346632	54.4835	17.1581	31.4065	26.1143	88.8059	47.8577	82.4978	35.0741
PBANKA_1039800	pseudouridine synthase putative	TRUE	1.12703	0.988339	1.14033	0.254149	0.347266	30.8113	124.622	47.1098	2.27081	1.99813	151.04	160.338	65.6619
PBANKA_1220000	conserved Plasmodium protein unknown function	TRUE	1.01607	0.891239	1.14006	0.25426	0.347318	76.2768	140.877	47.1098	24.9789	107.067	142.894	272.11	112.563
PBANKA_1349500	conserved Plasmodium protein unknown function	TRUE	-0.885736	0.777247	-1.13958	0.25446	0.347491	526.047	84.8876	159.65	0	592.058	151.719	152.355	61.5835
PBANKA_0104300	cyclin dependent kinase binding protein putative	TRUE	1.25757	1.1046	1.13849	0.254917	0.348015	60.4954	9.0306	10.4688	3.40622	1.83162	34.9599	119.755	0
PBANKA_0418100	conserved protein unknown function	TRUE	0.81769	0.719597	1.13632	0.255824	0.349107	241.982	163.454	151.798	12.4895	111.784	117.777	252.816	149.269
PBANKA_1205100	PPPDE peptidase putative	TRUE	1.06458	0.93695	1.13622	0.255864	0.349107	15.7814	67.7295	109.923	1.13541	21.2579	72.4653	210.236	136.626
PBANKA_1022700	protein GPR89 putative	TRUE	-0.766537	0.674823	-1.13591	0.255995	0.349185	62.3742	116.495	518.208	19.3019	400.403	180.23	200.922	25.286
PBANKA_1322500	DNA-directed RNA polymerase III subunit RPC5 putative	TRUE	-0.693604	0.611017	-1.13516	0.256307	0.349509	123.997	190.546	539.145	54.4995	386.972	235.385	192.938	138.257
PBANKA_0214200	tRNA pseudouridine synthase D putative	TRUE	-0.860959	0.759244	-1.13397	0.256808	0.350092	874.366	391.928	1651.46	19.3019	758.236	832.079	422.469	133.363
PBANKA_0518100	thioredoxin-like associated protein 2 putative	TRUE	-1.4182	1.25092	-1.13372	0.256911	0.350131	92.0583	10.8367	10.4688	2.27081	68.214	26.6442	49.2326	0
PBANKA_1007600	erythrocyte vesicle protein 1 putative	TRUE	-1.18893	1.0495	-1.13286	0.257272	0.350523	37.9505	18.9643	7.85163	3.40622	292.671	79.084	55.8856	0.815676
PBANKA_1025800	prefoldin subunit 2 putative	TRUE	-1.00721	0.889759	-1.13201	0.257631	0.350911	60.1197	531.902	2797.8	2.27081	84.6986	239.288	167.657	265.095
PBANKA_0931800	pyridoxine biosynthesis protein PDX2 putative	TRUE	-0.924451	0.817607	-1.13068	0.258191	0.351572	22.1691	160.745	26.1721	527.964	64.1622	322.785	279.428	215.746
PBANKA_1435200	zinc finger protein putative	TRUE	1.54645	1.36878	1.1298	0.25856	0.35189	125.5	1.80612	2.61721	0	8.82508	9.50365	54.555	21.6154
PBANKA_1340600	conserved Plasmodium protein unknown function	TRUE	-0.886725	0.784871	-1.12977	0.258572	0.35189	221.316	104.755	130.861	46.5517	319.257	205.516	241.506	305.878
PBANKA_1349100	MSP7-like protein	TRUE	1.67916	1.48678	1.1294	0.25873	0.352004	34.9446	14.449	13.0861	0	1.27658	14.2555	31.9346	0
PBANKA_0615300	conserved Plasmodium protein unknown function	TRUE	1.07714	0.954019	1.12906	0.258873	0.352098	162.699	64.1172	41.8754	2.27081	39.7406	90.6241	142.375	0.407838
PBANKA_1338200	beta-hydroxyacyl-ACP dehydratase putative	TRUE	1.18542	1.05023	1.12873	0.259012	0.352185	14.6542	524.678	1549.39	20.4373	20.7029	464.661	364.587	875.628
PBANKA_1033200	DNA damage-inducible protein 1 putative	TRUE	1.21962	1.08352	1.12561	0.26033	0.353876	20.2904	172.484	39.2582	2.27081	44.7915	124.905	63.8693	1.22351
PBANKA_0407200	dual specificity protein phosphatase	TRUE	0.924457	0.822047	1.12458	0.260768	0.354314	285.193	83.0815	20.9377	0	301.274	117.947	98.4651	140.704
PBANKA_0613000	conserved Plasmodium protein unknown function	TRUE	-0.857561	0.762709	-1.12436	0.260859	0.354314	232.964	64.1172	232.932	28.3852	141.645	148.495	174.975	22.0232
PBANKA_0905300	conserved Plasmodium protein unknown function	TRUE	1.00353	0.892569	1.12432	0.260877	0.354314	120.239	11.7398	18.3205	1.13541	1.99813	51.761	81.1672	103.183
PBANKA_0910000	conserved Plasmodium protein unknown function	TRUE	1.21435	1.08184	1.12249	0.261656	0.35517	110.47	16.2551	13.0861	0	31.5261	47.688	205.579	0
PBANKA_1136000	ADP-ribosylation factor putative	TRUE	-1.50607	1.34177	-1.12245	0.261673	0.35517	10.1452	5.41836	2.61721	0	31.8036	23.0803	21.2898	0
PBANKA_1402300	conserved Plasmodium protein unknown function	TRUE	-0.682564	0.608179	-1.12231	0.261732	0.35517	461.418	597.826	324.534	1857.52	542.77	423.931	590.791	1273.68
PBANKA_0111500	conserved Plasmodium protein unknown function	TRUE	1.06893	0.953191	1.12142	0.262108	0.355578	22.1691	48.7652	13.0861	2.27081	24.3661	29.5292	18.6285	1.22351
PBANKA_0929700	haloacid dehalogenase-like hydrolase putative	TRUE	-1.04705	0.934017	-1.12102	0.262281	0.355712	42.0838	130.944	573.169	676.702	122.552	143.234	399.848	29.3643
PBANKA_1003600	apical sushi protein putative	TRUE	1.30752	1.16691	1.1205	0.262501	0.355908	49.5987	1.80612	5.23442	0	21.6464	31.2263	35.9265	67.7011
PBANKA_1129000	secreted ookinete protein putative	TRUE	-1.33289	1.18999	-1.12008	0.262679	0.356048	487.721	35.2193	10.4688	0	65.3278	24.0985	25.9469	22.8389
PBANKA_1444900	vacuolar transporter chaperone putative	TRUE	0.823285	0.735447	1.11943	0.262955	0.356319	82.6646	273.627	49.727	124.895	21.1469	510.142	264.791	312.404
PBANKA_0820500	dolichyl-diphosphooligosaccharide--protein glycosyltransferase subunit WBP1 putative	TRUE	1.08576	0.970659	1.11858	0.263318	0.35671	33.0658	30.704	18.3205	0	88.3063	160.883	250.82	3.2627
PBANKA_0921900	WD repeat-containing protein putative	TRUE	0.784209	0.701748	1.11751	0.263777	0.35723	78.9071	200.479	667.389	10.2187	110.508	418.33	570.832	486.958
PBANKA_1308600	fructose-bisphosphate aldolase 2	TRUE	1.02773	0.920206	1.11685	0.264057	0.357507	331.41	955.437	104.688	24.9789	676.146	1470.69	398.518	743.489
PBANKA_0310400	tetratricopeptide repeat protein putative	TRUE	0.87271	0.781939	1.11609	0.264386	0.357849	124.748	120.107	39.2582	5.67703	41.6277	96.0548	119.755	53.4268
PBANKA_0108800	histone H3 putative	TRUE	-0.886698	0.794864	-1.11553	0.264622	0.358066	185.244	886.805	3279.36	113.541	299.942	249.81	157.012	89.7243
PBANKA_1327500	conserved Plasmodium protein unknown function	TRUE	-0.788316	0.707728	-1.11387	0.265335	0.35893	153.305	91.209	20.9377	286.122	146.419	196.861	162.334	14.2743
PBANKA_1022100	conserved Plasmodium protein unknown function	TRUE	1.251	1.12589	1.11113	0.266513	0.36042	41.708	25.2857	7.85163	1.13541	28.3624	28.511	58.5468	0.407838
PBANKA_1431500	radial spoke head protein 9 putative	TRUE	2.38789	2.14944	1.11093	0.266597	0.360431	31.1871	1.80612	0	0	1.11007	2.0365	19.9591	0
PBANKA_0512800	merozoite TRAP-like protein	TRUE	-1.10827	0.997981	-1.11051	0.266779	0.360489	530.932	48.7652	2.61721	136.249	100.628	11.3704	29.2734	0
PBANKA_1014100	endonuclease/exonuclease/phosphatase family protein putative	TRUE	0.964336	0.868396	1.11048	0.266793	0.360489	60.1197	57.7958	23.5549	21.5727	21.7019	114.214	145.036	46.9014
PBANKA_1316500	conserved Plasmodium protein unknown function	TRUE	1.02134	0.921096	1.10883	0.267504	0.361348	22.5449	22.5765	7.85163	0	29.972	10.3522	13.9714	13.8665
PBANKA_0826700	parasitophorous vacuolar protein 5	TRUE	0.979223	0.883726	1.10806	0.267835	0.361661	127.003	18.0612	13.0861	0	22.59	23.4197	36.5918	57.5051
PBANKA_0521300	zinc finger protein putative	TRUE	-0.77082	0.695725	-1.10794	0.267889	0.361661	769.532	420.826	1295.52	62.4473	826.672	285.788	328.661	347.478
PBANKA_1328500	conserved oligomeric Golgi complex subunit 6 putative	TRUE	-0.962856	0.869253	-1.10768	0.267999	0.361707	34.9446	53.2805	10.4688	507.527	27.4188	71.7865	87.1549	165.99
PBANKA_0836400	Plasmodium exported protein unknown function	TRUE	-2.10345	1.90068	-1.10668	0.268433	0.362189	1.50299	2.70918	0	49.9579	0.666044	0.509124	16.6326	0
PBANKA_0932600	conserved protein unknown function	TRUE	1.45465	1.31629	1.10511	0.26911	0.363	42.8353	8.12754	2.61721	0	15.541	18.3285	26.6122	0.407838
PBANKA_0830100	conserved Plasmodium protein unknown function	TRUE	1.19787	1.08413	1.10491	0.269198	0.363015	32.3143	78.5662	130.861	3.40622	2.10914	227.069	331.987	21.2076
PBANKA_1427700	RuvB-like helicase 1 putative	TRUE	2.16129	1.95775	1.10397	0.269607	0.363464	30.4356	0.90306	0	0	1.99813	2.88504	42.5795	36.7054
PBANKA_1035400	glideosome associated protein with multiple membrane spans 3 putative	TRUE	0.900268	0.817735	1.10093	0.270927	0.364981	27.0539	0.90306	0	6.81244	7.5485	122.869	54.555	134.179
PBANKA_1129900	conserved Plasmodium protein unknown function	TRUE	-0.775451	0.704406	-1.10086	0.270959	0.364981	430.983	74.0509	94.2196	633.557	68.436	152.228	346.624	197.394
PBANKA_0203900	rRNA biogenesis protein RRP36 putative	TRUE	-0.785861	0.71387	-1.10085	0.270964	0.364981	186.747	67.7295	204.142	53.3641	232.56	61.7737	93.1427	12.2351
PBANKA_0100200	Plasmodium exported protein unknown function	TRUE	1.88332	1.71327	1.09926	0.271656	0.365809	0	2.70918	0	0	6.0499	11.2007	4.65713	0
PBANKA_0214550	Plasmodium exported protein unknown function pseudogene	TRUE	-1.51529	1.37965	-1.09831	0.272069	0.366261	18.4117	0	5.23442	0	0.388526	2.54562	6.65305	0
PBANKA_1233800	histone RNA hairpin-binding protein putative	TRUE	-0.866293	0.78997	-1.09662	0.27281	0.367154	158.19	326.005	1112.31	10.2187	414.945	239.119	162.334	21.2076
PBANKA_0713500	conserved Plasmodium protein unknown function	TRUE	-0.724568	0.660919	-1.0963	0.272946	0.367233	123.621	194.158	633.365	94.2387	73.0428	160.204	239.51	215.746
PBANKA_0316500	fam-a protein pseudogene	TRUE	-2.54558	2.32343	-1.09562	0.273247	0.367534	21.0419	0	0	0	0.499533	1.86679	4.65713	0
PBANKA_1419700	palmitoyltransferase DHHC8 putative	TRUE	0.950067	0.868869	1.09345	0.274195	0.368705	140.53	169.775	57.5786	6.81244	142.478	101.995	177.636	1.22351
PBANKA_0704500	HECT-like E3 ubiquitin ligase putative	TRUE	-0.476914	0.437278	-1.09064	0.27543	0.370161	992.35	3107.43	9102.66	6014.25	2475.91	2010.53	1936.7	2317.74
PBANKA_1126900	eukaryotic translation initiation factor 2-alpha kinase	TRUE	-0.565465	0.518474	-1.09063	0.275434	0.370161	384.014	478.622	2536.08	455.298	481.217	644.551	512.285	992.677
PBANKA_0504900	N-acetyltransferase GNAT family putative	TRUE	-0.882717	0.809873	-1.08995	0.275737	0.370463	84.1675	280.852	1298.14	42.01	172.283	325.67	411.824	116.234
PBANKA_0612200	conserved Plasmodium protein unknown function	TRUE	-0.771595	0.70894	-1.08838	0.276428	0.371286	172.468	349.484	94.2196	1929.06	808.022	745.018	541.558	778.563
PBANKA_1137200	protein transport protein Sec24A putative	TRUE	0.89126	0.819315	1.08781	0.276679	0.371517	180.359	236.602	31.4065	2.27081	70.6007	175.478	103.122	18.3527
PBANKA_0806100	CCR4 domain-containing protein 4 putative	TRUE	-1.00359	0.925138	-1.0848	0.278011	0.373201	74.0223	304.331	3514.91	4.54163	94.7447	254.732	253.481	586.471
PBANKA_0828600	cytochrome c oxidase subunit 5B putative	TRUE	-1.19526	1.1024	-1.08424	0.278257	0.373425	24.7994	330.52	60.1958	2554.66	5.9944	282.055	144.371	11.4195
PBANKA_1418300	golgi protein 1 putative	TRUE	-0.732479	0.675713	-1.08401	0.27836	0.373458	163.826	471.397	94.2196	1263.71	248.212	487.571	251.485	314.035
PBANKA_1029200	FeS assembly ATPase SufC	TRUE	-0.974158	0.900383	-1.08194	0.27928	0.374517	55.235	50.5714	49.727	196.425	84.3656	110.65	105.118	199.025
PBANKA_0611500	conserved Plasmodium protein unknown function	TRUE	-1.15991	1.07213	-1.08188	0.279308	0.374517	772.162	16.2551	107.306	66.989	10.2127	9.84307	77.8407	1.22351
PBANKA_1353900	conserved Plasmodium protein unknown function	TRUE	-1.46589	1.3558	-1.0812	0.279607	0.374813	75.9011	0.90306	5.23442	27.2498	2.16464	4.92153	76.5101	10.1959
PBANKA_0522700	alpha tubulin 2	TRUE	-1.06144	0.983302	-1.07947	0.28038	0.375743	17.2844	127.331	44.4926	387.174	29.75	48.5365	19.2938	25.286
PBANKA_0700900	reticulocyte binding protein putative	TRUE	1.39313	1.29123	1.07892	0.280622	0.37596	46.217	3.61224	2.61721	2.27081	1.94263	6.95803	77.1754	2.03919
PBANKA_0919600	CCR4-NOT transcription complex subunit 2 putative	TRUE	0.582815	0.540408	1.07847	0.280824	0.376124	89.0523	185.127	102.071	177.123	318.313	366.909	462.387	350.741
PBANKA_0412000	DER1-like protein putative	TRUE	0.750589	0.696281	1.078	0.281035	0.376301	41.3323	103.852	36.6409	37.4684	44.9025	84.854	59.2121	4.48622
PBANKA_0108100	conserved Plasmodium protein unknown function	TRUE	-1.26264	1.1716	-1.0777	0.281166	0.37637	155.935	17.1581	10.4688	1.13541	376.648	50.7427	79.1713	0
PBANKA_1422000	conserved protein unknown function	TRUE	1.06422	0.987714	1.07746	0.281274	0.376409	10.5209	37.0255	13.0861	0	43.5704	61.604	34.5959	63.6227
PBANKA_0214600	Plasmodium exported protein unknown function	TRUE	1.56886	1.45828	1.07583	0.282005	0.37728	28.9326	4.5153	0	0	1.88712	3.05475	18.6285	0
PBANKA_0830600	conserved Plasmodium protein unknown function	TRUE	0.940165	0.875312	1.07409	0.282782	0.378213	113.1	115.592	26.1721	38.6038	69.2686	109.292	130.4	232.468
PBANKA_1312100	conserved protein unknown function	TRUE	-0.886357	0.827037	-1.07173	0.283843	0.379266	111.597	55.9897	832.273	6.81244	154.8	96.0548	207.575	55.8738
PBANKA_0816400	ATP-dependent 6-phosphofructokinase putative	TRUE	0.873733	0.815264	1.07172	0.283846	0.379266	172.844	647.494	123.009	5.67703	213.412	336.361	176.306	222.679
PBANKA_1108100	guanidine nucleotide exchange factor putative	TRUE	1.04552	0.975615	1.07166	0.283875	0.379266	139.402	117.398	36.6409	4.54163	71.8217	55.4945	234.853	11.0116
PBANKA_1319100	hemolysin III putative	TRUE	1.1943	1.11448	1.07162	0.283889	0.379266	22.1691	61.4081	15.7033	0	173.56	50.573	42.5795	0
PBANKA_0418500	Plasmodium exported protein unknown function	TRUE	2.17335	2.03248	1.06931	0.284929	0.380547	33.0658	0	0	0	0.277518	3.39416	11.3102	0
PBANKA_1315400	calcineurin subunit B putative	TRUE	-0.979246	0.917142	-1.06771	0.285649	0.381402	56.3622	174.291	1167.28	9.08325	162.515	178.872	135.057	40.376
PBANKA_1230200	cdc2-related protein kinase 5	TRUE	1.18209	1.10925	1.06567	0.286573	0.382527	36.0718	6.32142	7.85163	3.40622	33.0247	18.1588	103.122	47.717
PBANKA_0914800	conserved Plasmodium protein unknown function	TRUE	-1.0341	0.971702	-1.06422	0.28723	0.383194	178.856	41.5408	83.7507	0	126.271	155.283	144.371	15.4978
PBANKA_1332200	translation initiation factor IF-1 putative	TRUE	0.747282	0.702194	1.06421	0.287234	0.383194	10.5209	20.7704	31.4065	0	31.3041	158.168	127.739	181.896
PBANKA_1301500	protein kinase putative	TRUE	0.824835	0.778207	1.05992	0.289182	0.385677	37.9505	82.1784	34.0237	206.644	2.49766	188.376	127.073	403.76
PBANKA_0609600	HSP20-like chaperone putative	TRUE	-1.87871	1.77278	-1.05975	0.289258	0.385677	25.9266	1.80612	0	1.13541	29.4724	2.54562	7.31835	0
PBANKA_1435300	pre-mRNA-processing factor 17 putative	TRUE	0.764468	0.722272	1.05842	0.289863	0.386375	355.082	208.607	60.1958	27.2498	628.579	241.325	166.326	3.67054
PBANKA_1021600	conserved Plasmodium protein unknown function	TRUE	-0.838434	0.79352	-1.0566	0.290693	0.387373	296.465	211.316	1049.5	11.3541	132.043	220.62	145.036	367.462
PBANKA_0313000	conserved Plasmodium protein unknown function	TRUE	-0.729993	0.691462	-1.05572	0.291095	0.387799	592.93	86.6937	47.1098	111.27	147.085	191.091	280.093	20.3919
PBANKA_0205900	Niemann-Pick type C1-related protein putative	TRUE	-0.657986	0.623712	-1.05495	0.291447	0.388159	601.197	213.122	107.306	174.853	2082.61	220.111	185.62	179.041
PBANKA_1217500	conserved protein unknown function	TRUE	0.570206	0.540887	1.05421	0.291789	0.388413	264.151	303.428	266.955	104.457	29.9165	467.715	360.595	293.643
PBANKA_0903300	bicoid-interacting protein BIN3 putative	TRUE	0.914255	0.867268	1.05418	0.291801	0.388413	35.6961	59.6019	28.7893	2.27081	99.7401	184.812	70.5223	17.9449
PBANKA_1415200	conserved protein unknown function	TRUE	0.82205	0.780582	1.05312	0.292284	0.388946	173.971	22.5765	10.4688	14.7603	157.353	74.1624	152.355	122.351
PBANKA_0828400	RNA-binding protein putative	TRUE	-0.934448	0.889032	-1.05109	0.29322	0.389973	58.6167	177.903	1732.59	34.0622	288.564	492.323	541.558	460.449
PBANKA_1216200	diacylglycerol O-acyltransferase putative	TRUE	0.977791	0.930419	1.05092	0.293297	0.389973	34.9446	24.3826	20.9377	1.13541	5.9944	82.9872	75.1794	95.0262
PBANKA_1365000	conserved Plasmodium protein unknown function	TRUE	-0.674139	0.641485	-1.0509	0.293302	0.389973	154.432	84.8876	31.4065	281.581	158.962	75.5201	95.8039	252.452
PBANKA_0820300	protein disulfide isomerase putative	TRUE	-0.823214	0.785673	-1.04778	0.29474	0.391774	300.598	183.321	23.5549	697.139	289.008	551.891	274.106	315.259
PBANKA_0902800	conserved Plasmodium protein unknown function	TRUE	-1.40794	1.34416	-1.04745	0.294892	0.391791	6.01197	2.70918	2.61721	0	14.2089	4.75183	11.9755	0
PBANKA_1022200	DIX domain-containing protein putative	TRUE	1.21784	1.16273	1.04739	0.294918	0.391791	19.9146	142.683	39.2582	1.13541	10.2127	122.36	208.906	0.815676
PBANKA_0715700	lysine decarboxylase-like protein putative	TRUE	0.733633	0.700581	1.04718	0.295018	0.391814	36.8233	63.2142	23.5549	0	133.542	190.922	142.375	23.2468
PBANKA_0824600	conserved protein unknown function	TRUE	0.917966	0.876811	1.04694	0.295129	0.391851	75.5253	13.5459	2.61721	21.5727	98.408	44.8029	56.5509	0.407838
PBANKA_0819450	telomerase RNA	FALSE	0.920089	0.881395	1.0439	0.296531	0.393604	2812.47	521.969	225.08	28.3852	188.934	194.825	197.596	254.491
PBANKA_0943000	conserved Plasmodium protein unknown function	TRUE	0.815354	0.781648	1.04312	0.296892	0.393972	39.8293	12.6428	18.3205	0	7.43749	47.3485	43.2448	33.4427
PBANKA_1242600	proteasome maturation factor UMP1 putative	TRUE	0.597097	0.572601	1.04278	0.29705	0.394071	69.1376	705.29	170.119	965.095	297.167	255.92	253.481	588.102
PBANKA_0606200	blood stage antigen 41-3 precursor putative	TRUE	1.52538	1.46486	1.04131	0.297732	0.394865	38.3263	11.7398	2.61721	0	1.22108	15.104	21.9551	0
PBANKA_0501700	phosphomannomutase putative	TRUE	1.045	1.00376	1.04109	0.297835	0.394891	86.0463	55.0866	15.7033	4.54163	201.034	107.425	64.5346	6.52541
PBANKA_0600041	PIR protein	TRUE	-2.0527	1.97382	-1.03996	0.298358	0.395475	28.5568	0	0	4.54163	1.33209	0.84854	35.9265	0
PBANKA_0943100	CCR4-NOT transcription complex subunit 1 putative	TRUE	0.603177	0.581307	1.03762	0.299446	0.396806	378.378	967.177	444.926	350.841	545.545	862.796	720.525	786.311
PBANKA_0938700	D-tyrosyl-tRNA(Tyr) deacylase putative	TRUE	1.02373	0.987645	1.03653	0.299953	0.397367	16.9087	184.224	36.6409	0	92.5246	140.858	120.42	70.9638
PBANKA_0402300	lipoamide acyltransferase component of branched-chain alpha-keto acid dehydrogenase complex putative	TRUE	-0.945092	0.912493	-1.03572	0.300331	0.397755	62.7499	271.821	1750.91	9.08325	57.7238	219.093	171.649	110.116
PBANKA_0907000	heptatricopeptide repeat-containing protein putative	TRUE	1.09505	1.05763	1.03538	0.300491	0.397856	50.726	39.7346	23.5549	0	37.909	103.352	97.7998	22.0232
PBANKA_API00220	NA	FALSE	-2.08986	2.0207	-1.03422	0.301032	0.398462	53.732	0	0	0	2.77518	3.56387	26.6122	0
PBANKA_0821200	conserved Plasmodium protein unknown function	TRUE	1.19863	1.1596	1.03365	0.301298	0.398702	22.5449	50.5714	20.9377	3.40622	2.66418	39.2026	97.7998	0
PBANKA_1023900	glutathione S-transferase putative	TRUE	-1.08923	1.05417	-1.03326	0.301484	0.398783	13.9027	150.811	1311.22	1.13541	12.5438	145.61	71.1876	393.156
PBANKA_1026700	conserved Plasmodium protein unknown function	TRUE	1.14901	1.11213	1.03316	0.301527	0.398783	49.223	17.1581	5.23442	1.13541	111.174	8.65511	13.9714	0
PBANKA_0812900	conserved Plasmodium protein unknown function	TRUE	1.17674	1.13971	1.03249	0.301845	0.399092	20.6661	200.479	23.5549	1.13541	43.0153	338.058	392.53	158.241
PBANKA_1214100	tubulin binding cofactor c putative	TRUE	1.03846	1.00665	1.03159	0.302263	0.399533	24.0479	37.0255	15.7033	0	26.6973	37.8449	59.8774	72.1873
PBANKA_0803700	conserved Plasmodium protein unknown function	TRUE	0.811028	0.786485	1.03121	0.302444	0.399662	129.633	394.637	206.76	1.13541	185.216	416.803	250.155	450.253
PBANKA_0601200	dynein heavy chain putative	TRUE	0.803265	0.779458	1.03054	0.302755	0.399961	281.435	49.6683	34.0237	38.6038	20.4809	79.7628	379.889	190.46
PBANKA_1245300	formin 1 putative	TRUE	-0.839815	0.816842	-1.02812	0.303892	0.40135	198.771	60.505	44.4926	93.1033	111.229	50.4033	133.726	4.48622
PBANKA_1031700	ankyrin-repeat protein putative	TRUE	-2.24419	2.18357	-1.02776	0.304062	0.401463	24.7994	0	5.23442	0	0.388526	4.58212	5.32244	0
PBANKA_0936200	conserved Plasmodium protein unknown function	TRUE	-0.715601	0.697643	-1.02574	0.305014	0.402608	34.5688	20.7704	34.0237	13.6249	25.6427	92.4909	135.722	97.4733
PBANKA_1211600	conserved Plasmodium protein unknown function	TRUE	0.761468	0.743118	1.02469	0.305508	0.403148	157.438	96.6274	54.9614	4.54163	103.958	141.197	82.4978	132.955
PBANKA_1203600	conserved Plasmodium protein unknown function	TRUE	-2.05948	2.01191	-1.02365	0.306003	0.403639	7.89071	0	0	0	1.11007	0.509124	8.64896	0
PBANKA_0617000	LEM3/CDC50 family protein putative	TRUE	1.76144	1.72092	1.02354	0.306051	0.403639	22.9206	0	0	0	1.11007	1.86679	45.2407	0
PBANKA_0621800	ubiquinone biosynthesis O-methyltransferase putative	TRUE	-0.937326	0.917448	-1.02167	0.306939	0.404698	20.6661	46.9591	7.85163	406.475	106.734	97.073	201.587	71.3716
PBANKA_1437500	AP2 domain transcription factor AP2-G	TRUE	-1.54198	1.51116	-1.02039	0.307541	0.40538	119.488	0	31.4065	4.54163	7.15997	13.5766	95.1386	0.815676
PBANKA_0411500	conserved Plasmodium protein unknown function	TRUE	0.82185	0.810589	1.01389	0.310634	0.409343	44.714	124.622	41.8754	128.301	13.8204	258.465	298.722	342.992
PBANKA_1231900	conserved protein unknown function	TRUE	1.38267	1.36756	1.01104	0.311996	0.411022	431.359	27.9949	18.3205	0	28.5844	76.8778	79.8366	0.407838
PBANKA_1409700	alternative splicing regulator putative	TRUE	0.79314	0.785159	1.01016	0.312416	0.411462	36.8233	116.495	34.0237	1.13541	120.72	312.602	146.367	174.962
PBANKA_1011200	conserved Plasmodium protein unknown function	TRUE	-0.58481	0.579051	-1.00994	0.312522	0.411487	205.534	85.7907	78.5163	372.413	442.531	207.383	307.371	544.871
PBANKA_0710000	conserved Plasmodium protein unknown function	TRUE	0.876647	0.869519	1.0082	0.313359	0.412475	76.2768	98.4335	39.2582	11.3541	206.03	389.31	337.975	83.6068
PBANKA_1333200	autophagy-related protein 12 putative	TRUE	-1.6816	1.66855	-1.00782	0.31354	0.412599	13.5269	95.7243	879.383	0	119.277	53.9672	107.779	0
PBANKA_1134600	rhomboid protease ROM7	TRUE	-0.925553	0.919217	-1.00689	0.313986	0.413071	55.9864	27.0918	57.5786	0	151.914	76.0292	90.4815	39.9681
PBANKA_0934500	protein tyrosine phosphatase	TRUE	-0.691768	0.687872	-1.00566	0.314578	0.413734	769.532	162.551	1052.12	273.633	163.625	104.201	133.726	269.581
PBANKA_1013000	inner membrane complex suture component putative	TRUE	-0.679802	0.676154	-1.0054	0.314706	0.413788	178.105	45.153	23.5549	113.541	89.4164	128.808	140.379	42.0073
PBANKA_0602100	conserved Plasmodium protein unknown function	TRUE	-0.706269	0.703348	-1.00415	0.315305	0.41446	101.452	209.51	57.5786	697.139	108.066	221.469	222.212	90.54
PBANKA_0213700	conserved Plasmodium protein unknown function	TRUE	0.908118	0.904973	1.00348	0.315631	0.414706	279.181	149.005	41.8754	4.54163	42.6268	134.069	110.441	0.815676
PBANKA_0919100	parasitophorous vacuolar protein 1	TRUE	-0.951431	0.94825	-1.00335	0.31569	0.414706	43.5868	326.908	1709.04	6.81244	95.1888	497.414	163	245.518
PBANKA_1026100	conserved Plasmodium protein unknown function	TRUE	-1.12451	1.1209	-1.00322	0.315754	0.414706	128.506	13.5459	5.23442	35.1976	85.6977	33.2628	200.922	0.407838
PBANKA_0700500	fam-a protein	TRUE	1.80348	1.79983	1.00203	0.316329	0.415346	16.9087	0	0	0	0.555037	0	6.65305	0
PBANKA_0918000	60S acidic ribosomal protein P0 putative	TRUE	-0.625481	0.624863	-1.00099	0.316832	0.415891	122.118	1472.89	5326.02	1392.01	1190.22	2683.59	937.414	1508.59
PBANKA_0216741	lysophospholipase putative pseudogene	TRUE	2.71888	2.71677	1.00077	0.316936	0.415913	2.25449	1.80612	0	0	0.111007	2.71533	5.32244	0
PBANKA_0907400	dolichol-phosphate mannosyltransferase putative	TRUE	1.36762	1.36779	0.999875	0.317371	0.416368	22.9206	5.41836	2.61721	0	3.71875	6.95803	43.9101	0.407838
PBANKA_1318500	conserved Plasmodium protein unknown function	TRUE	1.94182	1.94358	0.999094	0.317749	0.416749	8.6422	0.90306	0	0	0.111007	1.18796	7.98366	0.407838
PBANKA_0919400	conserved protein unknown function	TRUE	1.18329	1.18495	0.998598	0.31799	0.416949	42.8353	10.8367	5.23442	2.27081	10.4902	14.7646	54.555	0
PBANKA_1314400	conserved Plasmodium protein unknown function	TRUE	-0.585491	0.586877	-0.997639	0.318454	0.417443	740.599	270.918	75.8991	1049.12	472.17	199.916	205.579	297.722
PBANKA_0605400	conserved Plasmodium protein unknown function	TRUE	1.06941	1.07284	0.996803	0.31886	0.417715	20.6661	30.704	26.1721	0	20.8139	81.6296	88.4855	1.63135
PBANKA_1123200	CPW-WPC family protein	TRUE	1.40709	1.4119	0.996591	0.318963	0.417715	11.2724	14.449	2.61721	0	7.82602	6.61861	35.9265	0
PBANKA_1317100	gamma-tubulin complex component putative	TRUE	0.610224	0.612375	0.996488	0.319013	0.417715	154.808	179.709	81.1335	231.623	279.017	208.402	164.33	920.49
PBANKA_1125900	ankyrin-repeat protein putative	TRUE	-0.588832	0.590909	-0.996485	0.319015	0.417715	508.387	559.897	211.994	1771.23	1235.4	557.83	260.799	674.156
PBANKA_0836800	erythrocyte membrane associated protein 1	TRUE	1.18677	1.19255	0.995152	0.319662	0.418448	15.4057	3.61224	2.61721	1.13541	1.16558	61.7737	37.2571	4.48622
PBANKA_1146761	PIR protein	TRUE	-2.15725	2.16979	-0.994221	0.320115	0.418925	47.3442	0	0	6.81244	1.4986	2.2062	21.9551	0
PBANKA_1133100	serine/threonine protein kinase putative	TRUE	-1.25827	1.26617	-0.993756	0.320342	0.419105	671.462	10.8367	0	32.9268	12.3773	9.67336	213.563	2.85487
PBANKA_1441800	conserved Plasmodium protein unknown function	TRUE	-1.64415	1.65659	-0.992488	0.32096	0.419798	8.6422	0.90306	13.0861	1.13541	0.333022	0.678832	5.98774	0.407838
PBANKA_1356600	UDP-N-acetylglucosamine pyrophosphorylase putative	TRUE	0.942587	0.949898	0.992304	0.321049	0.4198	65.3801	44.2499	10.4688	1.13541	3.21921	51.9307	29.9387	2.85487
PBANKA_1210600	rhoptry associated adhesin putative	TRUE	1.16623	1.17672	0.991088	0.321643	0.42046	10.1452	3.61224	7.85163	0	4.99533	9.33394	34.5959	33.4427
PBANKA_1243900	conserved Plasmodium protein unknown function	TRUE	0.672336	0.679469	0.989501	0.322418	0.421357	213.801	460.561	403.05	181.665	337.962	353.332	361.926	192.092
PBANKA_1434800	aminophospholipid-transporting P-ATPase putative	TRUE	-1.01018	1.02276	-0.987699	0.3233	0.422393	72.8951	176.097	28.7893	787.972	18.2607	91.3029	87.1549	0.815676
PBANKA_0412900	circumsporozoite- and TRAP-related protein	TRUE	-1.38413	1.40302	-0.986535	0.323871	0.423022	142.033	0	0	0	57.7238	11.5401	29.2734	0
PBANKA_0922300	threonine--tRNA ligase putative	TRUE	-0.552833	0.560775	-0.985839	0.324212	0.423352	628.626	1262.48	557.466	5266.01	783.878	1261.27	1247.45	1239.42
PBANKA_1363000	small nuclear ribonucleoprotein E putative	TRUE	-0.83189	0.844654	-0.984888	0.324679	0.423844	166.832	284.464	1159.42	2.27081	82.756	177.175	204.914	64.4384
PBANKA_1309000	ATP-dependent RNA helicase MAK5 putative	TRUE	-0.743156	0.754704	-0.984698	0.324773	0.42385	93.1855	227.571	735.436	2.27081	260.257	155.283	196.265	70.1481
PBANKA_1430500	conserved protein unknown function	TRUE	0.919624	0.934666	0.983906	0.325161	0.42424	86.0463	103.852	10.4688	0	141.867	99.6186	98.4651	210.444
PBANKA_1120700	nascent polypeptide-associated complex subunit alpha putative	TRUE	0.738326	0.751191	0.982873	0.32567	0.424787	876.996	2781.42	3588.2	14.7603	645.785	2431.58	2623.3	4305.95
PBANKA_1241400	conserved Plasmodium protein unknown function	TRUE	1.24658	1.26918	0.982195	0.326004	0.425034	7.89071	21.6734	7.85163	1.13541	1.77612	20.0256	52.5591	0
PBANKA_0508700	conserved Plasmodium protein unknown function	TRUE	-0.946517	0.963922	-0.981943	0.326128	0.425034	43.9625	73.1478	434.457	0	165.456	110.819	203.583	29.3643
PBANKA_1004900	transcription factor putative	TRUE	0.660961	0.673116	0.981942	0.326129	0.425034	918.328	254.663	251.252	9.08325	354.224	140.858	160.338	245.926
PBANKA_1106900	PIMMS2 protein	TRUE	-1.43864	1.46682	-0.980791	0.326696	0.425657	31.9386	0	18.3205	0	1.5541	4.58212	29.2734	0.407838
PBANKA_1456800	vacuolar-sorting protein SNF7 putative	TRUE	-0.826678	0.843762	-0.979752	0.327208	0.426207	281.059	329.617	1614.82	2.27081	1457.97	505.221	354.607	534.268
PBANKA_0927800	tRNA nucleotidyltransferase putative	TRUE	-0.787946	0.805085	-0.978711	0.327723	0.42676	44.3383	111.076	44.4926	958.283	109.62	419.349	253.481	330.349
PBANKA_1313700	serine/threonine protein kinase putative	TRUE	0.79607	0.813733	0.978293	0.327929	0.426912	29.3083	23.4796	13.0861	0	1.77612	24.7774	22.6204	8.15676
PBANKA_1328200	conserved Plasmodium protein unknown function	TRUE	1.20516	1.23375	0.976823	0.328657	0.427741	6.76346	13.5459	7.85163	0	15.8185	32.9234	44.5754	0
PBANKA_1222900	26S proteasome regulatory subunit RPN10 putative	TRUE	-0.667691	0.683783	-0.976466	0.328834	0.427854	742.478	583.377	1279.82	152.144	486.046	513.537	538.897	71.7795
PBANKA_0605000	rhodanese like protein putative	TRUE	1.21823	1.24835	0.975867	0.32913	0.428122	86.422	18.9643	5.23442	0	117.335	41.7482	14.6367	41.5995
PBANKA_0903000	ribosome assembly protein 4 putative	TRUE	-0.521019	0.535267	-0.973383	0.330363	0.429608	1202.77	181.515	120.392	673.296	151.636	412.56	375.232	410.693
PBANKA_1015400	CPW-WPC family protein	TRUE	0.822325	0.84591	0.972118	0.330992	0.430308	3704.87	234.796	28.7893	464.381	56.2252	109.631	119.755	378.066
PBANKA_1411100	2-oxoisovalerate dehydrogenase subunit alpha mitochondrial	TRUE	1.05248	1.08324	0.971608	0.331246	0.430519	530.18	452.433	112.54	9.08325	365.603	426.646	188.947	40.376
PBANKA_0611400	pantothenate kinase 2 putative	TRUE	0.666822	0.686843	0.97085	0.331623	0.430891	156.687	107.464	36.6409	122.624	26.7528	227.918	157.012	129.692
PBANKA_1026400	N-acyl-phosphatidylethanolamine-hydrolyzing phospholipase D putative	TRUE	1.0332	1.0648	0.970326	0.331884	0.431113	170.965	93.0152	26.1721	1.13541	131.266	154.434	148.363	208.405
PBANKA_0902600	leucine-rich repeat protein	TRUE	1.65127	1.70342	0.969384	0.332354	0.431605	14.6542	0.90306	2.61721	0	0.777051	16.9708	53.8897	0
PBANKA_0623100	tryptophan-rich protein	TRUE	-1.08696	1.12322	-0.967716	0.333186	0.432567	51.1017	308.846	1805.88	2.27081	50.0088	183.794	64.5346	0
PBANKA_1027800	ATP-dependent protease putative	TRUE	-0.610401	0.632958	-0.964362	0.334864	0.434627	168.335	162.551	1266.73	129.436	346.898	328.215	270.114	650.909
PBANKA_1364900	U3 small nucleolar RNA-associated protein 15 putative	TRUE	-0.76546	0.798687	-0.958398	0.337862	0.438397	139.027	99.3366	180.588	46.5517	366.768	351.126	285.416	0
PBANKA_0929500	histone acetyltransferase MYST putative	TRUE	0.706408	0.740258	0.954273	0.339945	0.44098	146.542	204.092	379.496	11.3541	265.863	265.084	370.575	139.888
PBANKA_1102300	conserved Plasmodium protein unknown function	TRUE	0.987635	1.03558	0.953704	0.340234	0.441233	45.0898	6.32142	10.4688	0	13.0989	28.0018	101.792	0.815676
PBANKA_0822400	conserved Plasmodium protein unknown function	TRUE	1.12325	1.18067	0.951363	0.34142	0.442651	15.0299	53.2805	57.5786	0	1.4986	107.934	182.959	0.407838
PBANKA_1132800	conserved Plasmodium protein unknown function	TRUE	-2.09244	2.20152	-0.950453	0.341882	0.443038	14.2784	0	2.61721	0	2.71968	3.73358	12.6408	0
PBANKA_1448300	homocysteine S-methyltransferase putative	TRUE	0.934773	0.98355	0.950407	0.341905	0.443038	22.1691	49.6683	23.5549	36.333	15.763	105.389	107.114	80.7519
PBANKA_1106300	GTPase-activating protein putative	TRUE	1.15795	1.21863	0.950206	0.342008	0.443049	14.2784	26.1887	20.9377	0	24.7546	71.7865	101.792	0.407838
PBANKA_0603650	conserved Plasmodium protein unknown function	TRUE	1.01128	1.06548	0.949133	0.342553	0.443556	56.7379	9.93366	5.23442	2.27081	50.1198	15.7828	42.5795	5.30189
PBANKA_1364700	GTP-binding protein putative	TRUE	-0.555938	0.585773	-0.949068	0.342586	0.443556	7703.21	423.535	342.855	148.738	740.308	478.407	570.832	449.845
PBANKA_1327061	cyclin 1 putative	TRUE	0.983325	1.03705	0.948196	0.34303	0.444009	116.858	65.0203	23.5549	1.13541	175.447	109.801	47.2366	3.2627
PBANKA_1401600	methyltransferase putative	TRUE	-0.833672	0.879478	-0.947917	0.343172	0.444071	232.212	453.336	1852.99	3.40622	577.405	542.557	248.824	612.573
PBANKA_0941200	tRNA-splicing ligase RtcB putative	TRUE	0.961953	1.01506	0.94768	0.343292	0.444106	82.6646	174.291	18.3205	1.13541	163.902	91.9818	55.2203	62.3992
PBANKA_0924200	BEACH domain-containing protein putative	TRUE	0.773686	0.81699	0.946996	0.343641	0.444436	84.5433	37.0255	13.0861	34.0622	15.3745	84.3449	222.212	4.07838
PBANKA_0817800	conserved Plasmodium protein unknown function	TRUE	-0.880826	0.931416	-0.945685	0.344309	0.445144	7.51496	109.27	596.724	0	58.2788	77.0475	67.8611	92.987
PBANKA_1336200	conserved Plasmodium protein unknown function	TRUE	-2.24925	2.37877	-0.945554	0.344376	0.445144	7.89071	0	0	0	19.7038	0.169708	10.6449	0
PBANKA_1400200	PIR protein	TRUE	-2.16291	2.28805	-0.945306	0.344502	0.445186	23.2964	0	0	1.13541	0.777051	1.69708	18.6285	0
PBANKA_0922600	kelch domain-containing protein putative	TRUE	-1.32947	1.40701	-0.944891	0.344715	0.445338	96.943	8.12754	5.23442	0	126.16	15.9526	112.437	0
PBANKA_0923900	U6 snRNA-associated Sm-like protein LSm1 putative	TRUE	0.674648	0.714213	0.944603	0.344862	0.445407	9.3937	66.8264	68.0475	4.54163	107.566	56.6825	121.085	23.6546
PBANKA_1421200	conserved protein unknown function	TRUE	-0.827366	0.877333	-0.943047	0.345657	0.446312	385.142	182.418	44.4926	1653.15	108.565	82.1387	89.1508	353.595
PBANKA_1207900	protein phosphatase PPM10 putative	TRUE	1.48557	1.57712	0.941948	0.346219	0.446917	42.0838	0	2.61721	0	1.4431	3.39416	10.6449	0
PBANKA_1005000	conserved Plasmodium protein unknown function	TRUE	0.684201	0.72717	0.940909	0.346751	0.447389	56.3622	18.9643	13.0861	0	60.1105	40.3905	53.2244	42.0073
PBANKA_0940000	conserved Plasmodium protein unknown function	TRUE	0.924432	0.982584	0.940817	0.346799	0.447389	34.1931	23.4796	23.5549	0	68.7135	41.2391	75.8447	27.733
PBANKA_0501900	conserved Plasmodium protein unknown function	TRUE	0.908428	0.965712	0.940682	0.346868	0.447389	119.864	93.9182	60.1958	1.13541	53.3945	154.774	84.4937	0
PBANKA_1232000	conserved Plasmodium protein unknown function	TRUE	1.35037	1.43614	0.940281	0.347073	0.447532	46.217	1.80612	0	0	15.5965	7.63686	70.5223	0
PBANKA_1010500	Hsp70/Hsp90 organizing protein putative	TRUE	-0.40487	0.430994	-0.939386	0.347533	0.448002	300.974	1283.25	2263.89	1779.18	724.045	905.562	775.08	1346.27
PBANKA_1115900	conserved Plasmodium protein unknown function	TRUE	-0.630722	0.671967	-0.938621	0.347926	0.448387	4658.9	60.505	57.5786	29.5206	655.831	209.759	288.742	278.145
PBANKA_1144700	DNA repair endonuclease XPF putative	TRUE	0.712346	0.759165	0.938329	0.348075	0.448458	84.1675	207.704	115.157	4.54163	75.152	200.256	116.428	45.6778
PBANKA_1014700	conserved protein unknown function	TRUE	0.8199	0.874792	0.937252	0.348629	0.449049	28.5568	16.2551	5.23442	0	47.6221	56.8522	22.6204	101.959
PBANKA_0716100	conserved Plasmodium protein unknown function	TRUE	0.859372	0.917152	0.937001	0.348758	0.449094	54.8592	68.6325	26.1721	1.13541	51.5629	138.482	214.228	22.8389
PBANKA_1026600	protein SEY1 putative	TRUE	-0.649467	0.693834	-0.936054	0.349245	0.449451	240.103	99.3366	44.4926	520.016	109.12	252.016	215.559	269.173
PBANKA_0509400	ATP synthase mitochondrial F1 complex assembly factor 2 putative	TRUE	1.02651	1.09675	0.935957	0.349295	0.449451	29.6841	39.7346	26.1721	1.13541	6.16091	96.2245	61.208	0
PBANKA_1442100	conserved Plasmodium protein unknown function	TRUE	-0.764722	0.81709	-0.935909	0.34932	0.449451	105.585	65.0203	20.9377	81.7493	132.321	79.7628	102.457	178.633
PBANKA_1429500	DNA-directed RNA polymerases I II and III subunit RPABC3 putative	TRUE	-0.617515	0.660599	-0.934781	0.349901	0.450062	795.458	638.463	1664.55	30.656	385.029	217.226	258.138	206.366
PBANKA_1309300	conserved Plasmodium protein unknown function	TRUE	0.597615	0.639421	0.934619	0.349985	0.450062	80.4101	35.2193	15.7033	10.2187	76.0955	50.9124	77.8407	12.2351
PBANKA_0821800	U4/U6 snRNA-associated-splicing factor putative	TRUE	-0.439671	0.471115	-0.933257	0.350687	0.450843	192.383	217.637	183.205	223.675	123.496	142.894	188.281	63.6227
PBANKA_1116400	conserved Plasmodium protein unknown function	TRUE	-0.586842	0.629656	-0.932003	0.351335	0.451553	240.854	359.418	1777.09	592.682	257.426	470.77	478.354	506.127
PBANKA_1348700	RING zinc finger protein putative	TRUE	1.07588	1.16038	0.927185	0.353831	0.454573	22.9206	25.2857	15.7033	0	1.11007	45.8212	42.5795	1.22351
PBANKA_0933200	conserved Plasmodium protein unknown function	TRUE	-1.0116	1.09114	-0.927097	0.353876	0.454573	86.7978	40.6377	26.1721	203.238	245.382	20.5347	33.9305	0
PBANKA_0903700	cysteine-rich PDZ-binding protein putative	TRUE	-0.785305	0.847346	-0.926782	0.35404	0.454645	40.205	197.77	1075.67	5.67703	31.3596	58.0402	65.1999	76.6735
PBANKA_0721500	conserved Plasmodium protein unknown function	TRUE	0.376	0.405776	0.926618	0.354125	0.454645	281.811	214.928	167.501	169.176	174.337	329.064	417.146	136.626
PBANKA_0521400	serine/threonine protein kinase RIO2 putative	TRUE	0.595114	0.642382	0.926418	0.354229	0.454656	111.973	146.296	146.564	4.54163	199.647	415.445	431.783	347.478
PBANKA_1017300	conserved Plasmodium protein unknown function	TRUE	-0.951419	1.02992	-0.923776	0.355603	0.456296	197.268	257.372	1298.14	1.13541	198.204	239.967	257.473	111.748
PBANKA_1122500	conserved Plasmodium protein unknown function	TRUE	-0.86351	0.936644	-0.92192	0.35657	0.457414	95.44	83.9846	1235.32	2.27081	157.741	75.8595	45.2407	189.645
PBANKA_1001800	AP2 domain transcription factor AP2-SP2	TRUE	0.567331	0.615511	0.921725	0.356672	0.457421	213.801	298.913	125.626	48.8225	324.752	284.77	292.734	506.127
PBANKA_0316200	Plasmodium exported protein unknown function	TRUE	1.38923	1.50767	0.921442	0.35682	0.457486	50.3502	0	2.61721	1.13541	3.94076	9.16424	43.2448	0
PBANKA_1241700	transmembrane emp24 domain-containing protein putative	TRUE	0.777658	0.845386	0.919885	0.357633	0.458404	731.206	186.933	36.6409	1.13541	337.296	138.312	85.8243	96.2497
PBANKA_0505300	conserved Plasmodium protein unknown function	TRUE	0.641574	0.70009	0.916416	0.359449	0.460607	720.685	305.234	138.712	98.7804	661.715	515.064	306.706	855.644
PBANKA_1413800	conserved protein unknown function	TRUE	0.897715	0.980013	0.916023	0.359655	0.460747	16.9087	40.6377	39.2582	7.94784	3.94076	49.2153	133.061	250.005
PBANKA_0112000	syntaxin-binding protein putative	TRUE	0.424182	0.464621	0.912963	0.361262	0.4626	157.814	244.729	102.071	277.039	253.929	413.239	482.346	864.209
PBANKA_0216781	fam-a protein	TRUE	1.2608	1.3811	0.912897	0.361297	0.4626	17.6602	8.12754	13.0861	4.54163	7.82602	32.9234	37.9224	0.815676
PBANKA_1451100	conserved Plasmodium protein unknown function	TRUE	-1.83525	2.01095	-0.912629	0.361438	0.462656	13.5269	0	0	0	28.8064	2.54562	41.9142	0
PBANKA_1446300	pre-mRNA-splicing factor ATP-dependent RNA helicase PRP2 putative	TRUE	-0.728566	0.799269	-0.91154	0.362011	0.463264	288.199	147.199	34.0237	312.237	452.188	97.9216	106.449	35.8897
PBANKA_1135900	conserved Plasmodium protein unknown function	TRUE	-0.83517	0.91666	-0.911101	0.362242	0.463435	284.817	15.352	13.0861	3.40622	358.887	43.2756	114.432	10.1959
PBANKA_1420400	negative elongation factor A putative	TRUE	0.765183	0.840107	0.910816	0.362392	0.463502	11.2724	33.4132	10.4688	27.2498	38.464	46.1606	46.5713	56.2816
PBANKA_1320900	thioredoxin 1 putative	TRUE	0.467914	0.514141	0.91009	0.362775	0.463867	376.499	2788.65	3350.03	404.205	397.573	937.298	743.811	650.909
PBANKA_1038500	dynein light chain putative	TRUE	0.936554	1.03008	0.909203	0.363243	0.46434	22.5449	22.5765	18.3205	1.13541	4.71781	68.7318	20.6244	0.815676
PBANKA_1139000	conserved Plasmodium protein unknown function	TRUE	-0.54736	0.602916	-0.907854	0.363955	0.465014	153.681	122.816	107.306	283.852	216.353	241.155	230.861	26.1016
PBANKA_0402800	EH domain-containing protein putative	TRUE	1.08961	1.20045	0.907666	0.364055	0.465014	51.8532	22.5765	18.3205	0	15.2635	51.2518	79.8366	0.815676
PBANKA_1205300	roadblock/LC7 domain-containing protein putative	TRUE	0.814894	0.89781	0.907646	0.364065	0.465014	110.846	107.464	20.9377	0	96.0213	37.5055	47.2366	5.30189
PBANKA_1040300	fam-b protein	TRUE	2.84706	3.14246	0.906	0.364936	0.466001	3.00598	0	0	0	0	0.339416	16.6326	0
PBANKA_1447400	conserved Plasmodium protein unknown function	TRUE	0.927524	1.0242	0.905608	0.365143	0.46614	59.3682	52.3775	26.1721	1.13541	21.8684	63.4708	259.469	0.815676
PBANKA_1133600	dynein light chain putative	TRUE	1.36467	1.50767	0.905149	0.365386	0.466325	36.8233	4.5153	0	1.13541	22.923	19.6861	25.9469	0.407838
PBANKA_0301000	repetitive organellar protein putative	TRUE	1.18606	1.31143	0.904399	0.365784	0.466706	105.585	8.12754	10.4688	2.27081	40.7397	17.9891	189.612	0
PBANKA_API00190	NA	FALSE	-2.30919	2.56358	-0.900768	0.367712	0.46904	44.714	0	0	0	3.16371	1.69708	17.2979	0
PBANKA_0721300	protein transport protein GOT1 putative	TRUE	0.693802	0.77057	0.900375	0.367921	0.469168	94.6885	97.5305	13.0861	1.13541	245.271	65.3376	31.2693	144.782
PBANKA_0204600	photosensitized INA-labeled protein PHIL1	TRUE	-1.16345	1.29243	-0.900207	0.36801	0.469168	228.079	13.5459	18.3205	0	31.3596	7.63686	7.31835	0
PBANKA_0301300	conserved Plasmodium protein unknown function	TRUE	-0.798393	0.887232	-0.89987	0.36819	0.469271	110.846	357.612	1303.37	5.67703	189.434	136.615	175.64	228.797
PBANKA_0935300	conserved Plasmodium protein unknown function	TRUE	-0.679039	0.755112	-0.899256	0.368516	0.469561	54.1077	105.658	573.169	6.81244	160.905	436.489	248.824	207.997
PBANKA_1407400	mRNA-decapping enzyme 2 putative	TRUE	0.600575	0.669174	0.897486	0.369459	0.470636	95.0642	323.295	86.3679	618.796	252.431	220.62	199.591	459.225
PBANKA_1425000	RNA-binding protein putative	TRUE	0.755216	0.842346	0.896563	0.369952	0.471138	35.6961	403.668	81.1335	1453.32	2.49766	432.586	249.489	230.021
PBANKA_1145100	conserved Plasmodium protein unknown function	TRUE	0.874007	0.975763	0.895717	0.370404	0.471586	131.512	137.265	70.6647	10.2187	31.8036	79.4234	164.996	26.5095
PBANKA_1129100	DNA polymerase epsilon catalytic subunit A putative	TRUE	0.731856	0.817789	0.89492	0.37083	0.472001	187.498	475.913	125.626	19.3019	83.533	275.436	461.722	61.9914
PBANKA_1115300	glideosome-associated protein 40 putative	TRUE	-1.0758	1.20301	-0.894261	0.371182	0.472323	43.9625	9.93366	52.3442	4.54163	60.6655	12.219	33.2652	1.63135
PBANKA_0103900	RNA-binding protein putative	TRUE	-0.485575	0.544008	-0.892587	0.372078	0.473336	153.681	317.877	112.54	866.315	679.365	268.139	240.175	422.112
PBANKA_1137800	glideosome-associated connector	TRUE	0.955192	1.07096	0.891899	0.372447	0.473678	234.091	199.576	41.8754	4.54163	3.66324	54.3066	96.4692	0.407838
PBANKA_1215900	conserved Plasmodium protein unknown function	TRUE	-0.984127	1.10563	-0.890103	0.37341	0.474776	63.1257	8.12754	26.1721	1.13541	83.6995	41.9179	78.506	0.407838
PBANKA_1142800	conserved protein unknown function	TRUE	0.512846	0.576625	0.889393	0.373792	0.475107	981.829	722.448	227.697	249.789	365.88	293.765	320.012	164.359
PBANKA_1321700	berghepain-1	TRUE	0.764939	0.860211	0.889245	0.373871	0.475107	54.4835	198.673	54.9614	30.656	103.847	268.308	136.387	193.723
PBANKA_1215000	survival motor neuron-like protein putative	TRUE	-0.757041	0.85379	-0.886682	0.37525	0.476731	36.4476	278.142	62.8131	1825.73	44.1254	294.613	488.334	295.682
PBANKA_1446500	asparagine-rich protein putative	TRUE	0.557564	0.629428	0.885826	0.375711	0.477099	128.13	550.866	235.549	57.9057	592.502	419.688	310.697	511.429
PBANKA_0831500	conserved Plasmodium protein unknown function	TRUE	0.485787	0.548433	0.885772	0.37574	0.477099	274.672	242.02	104.688	123.759	179.943	272.381	492.326	326.678
PBANKA_1023100	conserved Plasmodium protein unknown function	TRUE	0.88932	1.00584	0.884152	0.376614	0.47808	51.8532	26.1887	13.0861	1.13541	8.15904	43.1058	54.555	0.815676
PBANKA_1404300	conserved Plasmodium protein unknown function	TRUE	1.43753	1.63004	0.8819	0.377831	0.479496	18.4117	1.80612	0	0	1.99813	4.75183	17.2979	6.52541
PBANKA_1019320	Plasmodium RNA of unknown function RUF4	FALSE	-1.09016	1.23711	-0.881211	0.378203	0.479841	10.1452	12.6428	376.878	2.27081	10.9342	32.4142	23.2857	17.537
PBANKA_0802200	serine/threonine protein kinase putative	TRUE	0.942918	1.07165	0.879879	0.378925	0.480627	72.8951	22.5765	107.306	48.8225	10.6012	24.2683	83.8284	77.4892
PBANKA_1344900	conserved Plasmodium protein unknown function	TRUE	-0.8935	1.01981	-0.876147	0.38095	0.483067	436.243	28.8979	18.3205	3.40622	299.109	149.004	280.093	122.351
PBANKA_1040100	choline kinase	TRUE	0.904326	1.03458	0.874101	0.382063	0.484349	27.8053	39.7346	20.9377	1.13541	3.16371	118.796	52.5591	15.4978
PBANKA_1361300	TBC domain protein putative	TRUE	0.819407	0.93764	0.873904	0.38217	0.484355	89.0523	18.9643	54.9614	0	40.5732	87.2299	29.9387	266.318
PBANKA_0800400	conserved Plasmodium protein unknown function	TRUE	0.787841	0.902002	0.873436	0.382425	0.484549	6.76346	194.158	36.6409	466.652	0.0555037	85.5329	53.8897	88.5008
PBANKA_1341200	WD repeat-containing protein putative	TRUE	-0.720685	0.826437	-0.872038	0.383188	0.485385	40.9565	262.79	62.8131	1343.19	104.68	307.85	276.102	349.925
PBANKA_0512400	rRNA-processing protein EBP2 putative	TRUE	-0.43571	0.501778	-0.868333	0.385212	0.487812	225.073	234.796	104.688	498.443	309.544	285.788	296.061	134.994
PBANKA_1319000	conserved protein unknown function	TRUE	-1.10802	1.27629	-0.868154	0.38531	0.487812	173.596	3.61224	15.7033	0	10.3792	9.84307	18.6285	0
PBANKA_1014800	ADP-dependent DNA helicase RecQ putative	TRUE	-0.829555	0.955945	-0.867786	0.385512	0.487937	887.141	135.459	28.7893	1047.98	44.0144	176.327	250.155	547.318
PBANKA_0604200	zinc finger protein putative	TRUE	0.65083	0.751026	0.866588	0.386168	0.488637	145.79	64.1172	62.8131	3.40622	133.542	81.2902	56.5509	26.9173
PBANKA_1416000	conserved protein unknown function	TRUE	0.849174	0.981429	0.865242	0.386906	0.489393	4.88472	5.41836	2.61721	2.27081	43.0153	54.1369	24.6163	55.8738
PBANKA_1463600	transcription initiation factor IIA subunit 2 putative	TRUE	-0.716226	0.82789	-0.865122	0.386972	0.489393	16.9087	40.6377	157.033	2.27081	67.2149	169.369	210.902	119.089
PBANKA_1225700	GTPase-activating protein putative	TRUE	0.686744	0.79536	0.863438	0.387897	0.490365	79.2828	131.847	36.6409	3.40622	240.997	197.201	157.012	40.376
PBANKA_0206700	conserved Plasmodium protein unknown function	TRUE	-1.17193	1.35743	-0.863346	0.387947	0.490365	46.9685	7.22448	41.8754	2.27081	1.72061	4.07299	27.2775	0
PBANKA_1023300	cleavage and polyadenylation specificity factor subunit 4 putative	TRUE	-0.863486	1.00132	-0.862346	0.388497	0.49093	119.488	65.9234	31.4065	1172.87	12.3773	73.9927	113.767	391.117
PBANKA_1104100	MOLO1 domain-containing protein putative	TRUE	1.14469	1.32849	0.861646	0.388882	0.491219	28.9326	9.93366	2.61721	1.13541	1.27658	8.14599	19.2938	0
PBANKA_0110300	conserved Plasmodium protein unknown function	TRUE	1.15979	1.34616	0.861553	0.388934	0.491219	3.75748	21.6734	13.0861	1.13541	14.2089	18.4982	27.2775	0
PBANKA_0818700	GPN-loop GTPase putative	TRUE	0.840978	0.976673	0.861064	0.389203	0.491428	28.9326	37.0255	13.0861	0	26.9748	48.0274	75.8447	0
PBANKA_1018800	conserved Plasmodium protein unknown function	TRUE	-0.547388	0.636369	-0.860174	0.389693	0.491916	208.164	102.949	57.5786	122.624	414.501	205.347	212.232	49.7562
PBANKA_0622100	protein kinase putative	TRUE	0.789483	0.918659	0.859386	0.390127	0.492333	175.474	268.209	303.596	4.54163	553.26	320.579	256.808	66.8854
PBANKA_0414000	conserved Plasmodium protein unknown function	TRUE	-0.442074	0.514963	-0.858457	0.39064	0.492849	523.417	193.255	138.712	131.707	561.919	375.903	385.877	243.479
PBANKA_0805300	conserved Plasmodium protein unknown function	TRUE	0.703989	0.820356	0.85815	0.39081	0.492932	17.6602	14.449	2.61721	1.13541	145.864	118.287	113.102	0.815676
PBANKA_0510600	cell division cycle protein 20 homolog	TRUE	1.27768	1.48955	0.857764	0.391023	0.493069	31.5628	11.7398	5.23442	0	4.27378	9.84307	61.8733	0
PBANKA_1414200	tRNA (adenine(58)-N(1))-methyltransferase catalytic subunit TRM61 putative	TRUE	-0.544821	0.635601	-0.857174	0.391349	0.493349	86.0463	400.959	1143.72	518.881	339.627	569.54	332.652	403.352
PBANKA_1225300	conserved Plasmodium protein unknown function	TRUE	0.906379	1.05774	0.856903	0.391498	0.493407	84.919	0.90306	0	1.13541	13.0434	20.1953	29.2734	33.0349
PBANKA_1347200	nucleotidyltransferase putative	TRUE	-0.494025	0.577168	-0.855947	0.392027	0.493942	566.628	228.474	65.4303	384.903	294.835	315.827	244.167	39.9681
PBANKA_0613200	DNA polymerase alpha catalytic subunit A putative	TRUE	0.67823	0.79516	0.852948	0.393688	0.495902	220.564	390.122	172.736	19.3019	298.943	530.677	392.53	297.722
PBANKA_0939600	polyadenylate-binding protein-interacting protein 1 putative	TRUE	-0.438855	0.514905	-0.852302	0.394046	0.496145	555.731	965.371	371.644	1404.5	646.729	953.25	892.174	781.417
PBANKA_1326900	DNA polymerase alpha subunit B putative	TRUE	-0.795885	0.933893	-0.852224	0.39409	0.496145	88.3008	38.8316	146.564	10.2187	81.2574	86.2117	79.1713	10.6038
PBANKA_1108500	conserved Plasmodium protein unknown function	TRUE	-0.997234	1.17058	-0.851914	0.394262	0.49623	116.482	13.5459	36.6409	5.67703	43.0153	67.7135	168.987	0
PBANKA_1119300	ATP synthase-associated protein putative	TRUE	0.591812	0.694941	0.851601	0.394435	0.496316	24.0479	206.801	75.8991	512.068	58.7784	253.544	280.093	460.857
PBANKA_0705100	protein KRI1 putative	TRUE	0.390023	0.460678	0.846629	0.397202	0.499665	896.535	143.587	164.884	61.3119	202.81	333.476	263.461	522.033
PBANKA_1424500	conserved Plasmodium protein unknown function	TRUE	-1.26779	1.50028	-0.84504	0.398088	0.500647	183.741	5.41836	7.85163	0	74.7634	8.65511	13.9714	0
PBANKA_0513600	adenosine deaminase putative	TRUE	0.743452	0.885733	0.839363	0.401266	0.504509	7449.2	1134.24	617.662	43.1454	155.244	1129.75	512.95	859.722
PBANKA_0943400	CPW-WPC family protein	TRUE	0.94424	1.12638	0.838293	0.401866	0.50513	63.5014	34.3163	5.23442	1.13541	23.256	64.4891	39.9183	2.85487
PBANKA_0509700	conserved Plasmodium protein unknown function	TRUE	-0.908192	1.0839	-0.83789	0.402092	0.50528	190.504	8.12754	7.85163	77.2076	135.817	29.8686	320.677	0.407838
PBANKA_0911800	DnaJ protein putative	TRUE	0.732063	0.874847	0.836791	0.40271	0.505923	119.488	77.6631	41.8754	1.13541	210.47	191.77	105.118	2.03919
PBANKA_1324700	conserved Plasmodium protein unknown function	TRUE	0.966688	1.15557	0.836545	0.402849	0.505962	17.2844	40.6377	26.1721	1.13541	1.77612	66.1861	87.8202	0
PBANKA_0313900	conserved Plasmodium protein unknown function	TRUE	0.473476	0.566432	0.835891	0.403216	0.506171	719.182	64.1172	47.1098	39.7392	342.069	176.836	229.53	205.55
PBANKA_1412500	conserved Plasmodium protein unknown function	TRUE	1.02912	1.2312	0.835869	0.403228	0.506171	43.9625	23.4796	15.7033	0	2.60867	44.2938	45.2407	0.407838
PBANKA_0610100	lysine-specific histone demethylase 1 putative	TRUE	-0.379155	0.453729	-0.835641	0.403357	0.506198	527.926	403.668	1057.35	247.519	542.77	396.777	574.158	458.41
PBANKA_0208900	StAR-related lipid transfer protein putative	TRUE	0.967716	1.15866	0.835206	0.403601	0.506371	223.194	29.801	264.338	24.9789	1.22108	75.8595	176.971	2.85487
PBANKA_1359700	6-cysteine protein	TRUE	1.16462	1.39677	0.833794	0.404397	0.507236	25.9266	10.8367	2.61721	3.40622	0.388526	20.365	20.6244	0
PBANKA_0917980	small nucleolar RNA snoR14a	FALSE	0.953001	1.14348	0.833419	0.404608	0.507366	9.76945	0.90306	2.61721	0	34.1348	5.60037	4.65713	48.5327
PBANKA_0112600	fam-b protein	TRUE	0.784625	0.941848	0.833069	0.404806	0.507479	22.1691	259.178	54.9614	756.181	0.832555	353.162	319.346	127.653
PBANKA_1418700	microsomal signal peptidase putative	TRUE	0.97547	1.1721	0.832242	0.405272	0.50793	20.2904	18.9643	10.4688	0	42.4048	267.12	165.661	1.22351
PBANKA_1359400	conserved Plasmodium protein unknown function	TRUE	-0.632765	0.763161	-0.829136	0.407027	0.509897	171.717	364.836	1871.31	5.67703	213.19	487.571	469.705	430.677
PBANKA_0825200	thiamine pyrophosphokinase putative	TRUE	0.702172	0.846925	0.829084	0.407057	0.509897	121.367	18.0612	5.23442	1.13541	102.904	85.5329	213.563	27.733
PBANKA_1446000	conserved Plasmodium protein unknown function	TRUE	-1.28923	1.55562	-0.828758	0.407241	0.509993	43.9625	0	0	0	169.841	3.05475	31.2693	0
PBANKA_0301700	5'-3' exonuclease putative	TRUE	0.729457	0.88162	0.827405	0.408007	0.510817	38.3263	34.3163	31.4065	1.13541	38.7971	51.9307	55.8856	189.645
PBANKA_1441400	proliferating cell nuclear antigen 2	TRUE	-0.796014	0.962292	-0.827206	0.40812	0.510824	238.6	511.132	1125.4	10.2187	187.047	225.203	90.4815	70.556
PBANKA_1113300	deoxyribodipyrimidine photo-lyase putative	TRUE	-0.524968	0.635837	-0.825634	0.409012	0.511805	523.041	447.015	405.668	487.089	606.988	345.526	264.791	99.9203
PBANKA_0812400	cysteine repeat modular protein 1	TRUE	0.945296	1.1454	0.825295	0.409204	0.511853	234.467	110.173	31.4065	0	7.15997	96.3942	206.91	0.815676
PBANKA_0207300	conserved protein unknown function	TRUE	0.787458	0.954281	0.825185	0.409267	0.511853	247.618	123.719	39.2582	34.0622	180.054	239.288	325.334	0.407838
PBANKA_1460900	tRNA-splicing endonuclease putative	TRUE	0.918442	1.11368	0.824693	0.409546	0.512068	67.2589	16.2551	2.61721	1.13541	11.9333	24.438	20.6244	0
PBANKA_1348800	conserved protein unknown function	TRUE	-0.708503	0.860426	-0.823433	0.410262	0.512827	4735.93	304.331	1347.86	17.0311	145.808	217.735	757.117	126.43
PBANKA_1130700	conserved Plasmodium protein unknown function	TRUE	0.456889	0.555001	0.823222	0.410382	0.512842	576.397	165.26	191.056	61.3119	205.142	204.159	260.799	379.289
PBANKA_1213300	conserved Plasmodium protein unknown function	TRUE	-1.09429	1.3304	-0.822528	0.410776	0.5132	79.6586	6.32142	78.5163	0	5.9944	12.8978	103.788	26.9173
PBANKA_1110300	WD repeat-containing protein putative	TRUE	0.958284	1.16553	0.822184	0.410972	0.513274	69.1376	5.41836	10.4688	0	12.4328	43.2756	73.1835	0.815676
PBANKA_0414100	inorganic pyrophosphatase putative	TRUE	0.508195	0.61821	0.822043	0.411052	0.513274	110.47	113.786	57.5786	21.5727	687.302	1299.79	409.828	721.057
PBANKA_1018300	dynein intermediate chain putative	TRUE	1.00959	1.22944	0.821177	0.411545	0.513754	28.9326	27.0918	10.4688	0	1.83162	58.0402	61.208	0
PBANKA_1403500	MCL1 domain-containing protein putative	TRUE	-0.547691	0.667867	-0.82006	0.412182	0.514414	423.092	202.285	65.4303	361.059	896.551	276.115	137.053	39.1524
PBANKA_1230300	zinc finger protein putative	TRUE	0.496224	0.606942	0.817581	0.413596	0.516043	851.821	309.75	125.626	122.624	415.223	427.155	709.215	69.3324
PBANKA_1428500	glycerol-3-phosphate 1-O-acyltransferase putative	TRUE	0.785742	0.965655	0.813688	0.415824	0.518686	38.702	40.6377	7.85163	1.13541	80.3138	47.1788	47.9019	8.5646
PBANKA_1400091	reticulocyte binding protein putative	TRUE	0.884518	1.08892	0.812292	0.416624	0.519547	42.8353	14.449	7.85163	1.13541	46.179	27.323	47.2366	123.167
PBANKA_0834900	TFIIH basal transcription factor complex helicase XPD subunit putative	TRUE	-0.503317	0.620142	-0.811616	0.417012	0.519872	359.967	195.964	47.1098	1027.54	602.159	530.847	316.685	657.435
PBANKA_1362900	lysine--tRNA ligase putative	TRUE	0.60777	0.749017	0.811424	0.417123	0.519872	170.965	855.198	950.047	5.67703	334.521	600.936	228.865	311.588
PBANKA_1411500	conserved Plasmodium protein unknown function	TRUE	-0.535254	0.659776	-0.811265	0.417213	0.519872	311.495	231.183	601.958	525.693	488.155	233.179	439.101	83.6068
PBANKA_0303700	DNA repair protein RAD2 putative	TRUE	0.429284	0.530585	0.809078	0.418471	0.521301	586.918	826.3	282.659	1890.45	861.084	1182.7	1335.93	1183.95
PBANKA_1319800	serine hydroxymethyltransferase putative	TRUE	0.639346	0.791463	0.807803	0.419204	0.522078	83.0403	55.0866	39.2582	0	86.6967	234.197	123.081	464.527
PBANKA_1339400	micro-fibrillar-associated protein putative	TRUE	0.479547	0.594091	0.807194	0.419554	0.522377	2471.67	252.857	81.1335	82.8847	456.24	308.36	670.627	223.903
PBANKA_0801400	conserved protein unknown function	TRUE	1.28667	1.59876	0.804795	0.420938	0.523938	13.5269	9.93366	5.23442	0	0.333022	8.14599	10.6449	0
PBANKA_0720000	conserved Plasmodium protein unknown function	TRUE	-0.90446	1.12406	-0.804637	0.421029	0.523938	51.4775	5.41836	10.4688	101.051	3.10821	23.4197	67.1958	5.70973
PBANKA_0822100	conserved Plasmodium protein unknown function	TRUE	0.367914	0.458011	0.803287	0.421809	0.52477	170.59	243.826	133.478	238.435	301.607	340.604	451.077	352.78
PBANKA_0102700	conserved Plasmodium protein unknown function	TRUE	1.2005	1.49518	0.802915	0.422024	0.524818	31.9386	6.32142	0	1.13541	1.05457	3.90329	29.9387	0
PBANKA_0105200	polypyrimidine tract-binding protein putative	TRUE	-0.698087	0.869525	-0.802837	0.422069	0.524818	92.8097	62.3111	44.4926	11.3541	56.8357	61.0949	69.1917	3.2627
PBANKA_1001900	conserved Plasmodium protein unknown function	TRUE	-0.786333	0.980016	-0.802367	0.422341	0.525018	10.1452	152.617	1028.56	3.40622	74.0419	238.27	109.11	95.8419
PBANKA_0938800	conserved Plasmodium protein unknown function	TRUE	-0.902081	1.12568	-0.801364	0.422921	0.525602	81.1616	0	5.23442	0	48.0662	15.104	40.5836	12.2351
PBANKA_1221300	conserved Plasmodium protein unknown function	TRUE	-0.552038	0.690269	-0.799743	0.423859	0.52663	259.266	255.566	86.3679	1247.81	215.299	91.6424	110.441	535.491
PBANKA_1100750	fam-a protein	TRUE	3.24722	4.06216	0.799383	0.424069	0.526752	5.26047	0.90306	0	0	0	0	8.64896	0
PBANKA_1352800	cytochrome c oxidase subunit ApiCOX14 putative	TRUE	-0.530044	0.663313	-0.799086	0.42424	0.526769	284.065	40.6377	18.3205	133.978	302.273	246.246	283.42	407.838
PBANKA_0306500	conserved protein unknown function	TRUE	-0.578685	0.724285	-0.798975	0.424305	0.526769	524.544	156.229	73.2819	291.799	95.7438	126.263	136.387	168.029
PBANKA_0213200	conserved Plasmodium protein unknown function	TRUE	-0.590518	0.740247	-0.797731	0.425027	0.527527	344.937	751.346	209.377	1212.61	289.174	612.986	687.925	62.3992
PBANKA_0417900	nucleoporin NUP138	TRUE	0.57625	0.725982	0.793752	0.42734	0.530259	246.491	279.045	78.5163	231.623	393.854	259.653	123.081	864.209
PBANKA_1346900	conserved protein unknown function	TRUE	0.793485	1.00412	0.79023	0.429394	0.532668	183.741	90.306	31.4065	5.67703	136.928	132.372	258.138	40.376
PBANKA_1124800	conserved Plasmodium protein unknown function	TRUE	0.732665	0.929193	0.788497	0.430406	0.533785	37.199	79.4693	28.7893	0	24.0886	215.02	185.62	194.947
PBANKA_0616400	conserved protein unknown function	TRUE	0.980016	1.24338	0.788188	0.430587	0.533869	12.3997	42.4438	7.85163	0	28.3069	44.4635	29.2734	0
PBANKA_1242200	conserved Plasmodium protein unknown function	TRUE	0.825731	1.04913	0.787066	0.431243	0.534543	10.1452	82.1784	18.3205	199.832	0.444029	87.3997	51.8938	22.0232
PBANKA_0911100	conserved Plasmodium protein unknown function	TRUE	0.949556	1.20709	0.786648	0.431488	0.534707	28.1811	24.3826	23.5549	0	39.5186	19.0073	107.114	5.30189
PBANKA_1033100	conserved protein unknown function	TRUE	0.943506	1.2009	0.785665	0.432064	0.53528	54.8592	225.765	54.9614	4.54163	172.838	112.516	77.8407	3.67054
PBANKA_0816500	conserved Plasmodium protein unknown function	TRUE	0.995065	1.26741	0.785118	0.432384	0.535537	39.0778	19.8673	7.85163	0	2.33115	49.8942	280.759	4.48622
PBANKA_0102900	AP2 domain transcription factor putative	TRUE	-1.14646	1.46219	-0.784074	0.432997	0.536156	81.1616	3.61224	28.7893	0	4.82882	8.99453	81.8325	6.93324
PBANKA_1003900	gametocyte-specific protein	TRUE	0.898837	1.15023	0.781441	0.434543	0.53793	16.5329	67.7295	306.214	28.3852	0.166511	71.9562	126.408	157.018
PBANKA_1032700	CUGBP Elav-like family member 2 putative	TRUE	-0.731406	0.937861	-0.779866	0.43547	0.538898	59.7439	242.923	73.2819	1516.9	34.4678	439.035	205.579	256.53
PBANKA_0916700	conserved Plasmodium protein unknown function	TRUE	-1.53226	1.96513	-0.779725	0.435553	0.538898	12.3997	0	10.4688	0	9.76864	1.69708	23.951	0
PBANKA_1428300	WD repeat-containing protein putative	TRUE	-0.817428	1.04902	-0.779227	0.435846	0.53912	84.5433	30.704	28.7893	62.4473	12.6548	91.6424	123.747	0.407838
PBANKA_0107500	conserved Plasmodium protein unknown function	TRUE	-0.670394	0.86108	-0.77855	0.436245	0.539473	85.6705	130.944	785.163	1.13541	257.648	228.936	355.938	402.944
PBANKA_0803900	conserved Plasmodium protein unknown function	TRUE	1.04836	1.34851	0.777424	0.436909	0.540153	14.2784	9.93366	5.23442	1.13541	0.555037	8.82482	19.9591	0
PBANKA_1244400	conserved Plasmodium protein unknown function	TRUE	0.527851	0.679233	0.777127	0.437084	0.540228	13.5269	995.172	3815.89	498.443	40.9062	319.391	309.367	669.67
PBANKA_1451000	conserved Plasmodium protein unknown function	TRUE	-0.750265	0.969376	-0.773967	0.43895	0.542394	79.6586	33.4132	20.9377	9.08325	52.6175	35.9781	113.102	2.44703
PBANKA_1423200	AAA family ATPase putative	TRUE	-0.49841	0.645609	-0.772	0.440114	0.543691	280.308	256.469	57.5786	1144.49	141.423	174.799	219.551	211.668
PBANKA_1342900	regulator of nonsense transcripts 3B putative	TRUE	0.632084	0.819439	0.771362	0.440492	0.544016	21.0419	36.1224	20.9377	4.54163	5.77238	76.8778	41.2489	9.78811
PBANKA_0810100	conserved Plasmodium protein unknown function	TRUE	-0.711374	0.922904	-0.770799	0.440826	0.544286	45.8413	85.7907	612.427	1.13541	219.517	205.347	145.702	143.967
PBANKA_1232700	zinc finger protein putative	TRUE	0.934987	1.21536	0.769311	0.441709	0.545234	29.3083	90.306	28.7893	1.13541	43.9589	94.3577	83.1631	1.22351
PBANKA_0831600	conserved Plasmodium protein unknown function	TRUE	-1.52876	1.98949	-0.768418	0.442239	0.545746	23.6721	0	5.23442	0	1.99813	1.86679	18.6285	0
PBANKA_0517600	plasmepsin VII	TRUE	1.02599	1.3386	0.766467	0.443398	0.547035	46.9685	4.5153	2.61721	0	3.16371	5.77007	21.9551	2.03919
PBANKA_0930300	GTP-binding nuclear protein RAN/TC4 putative	TRUE	0.378264	0.49532	0.763676	0.445061	0.548943	207.413	3132.71	1803.26	3095.12	934.016	968.524	558.856	1516.75
PBANKA_0606600	conserved Plasmodium protein unknown function	TRUE	0.351513	0.46059	0.763179	0.445356	0.549165	786.816	650.203	274.807	425.777	1297.34	632.502	439.101	897.243
PBANKA_0304800	serine repeat antigen 4	TRUE	-0.751681	0.986933	-0.761633	0.446279	0.550159	149.172	27.9949	157.033	55.6349	143.033	73.823	109.11	6.52541
PBANKA_1405100	V-type proton ATPase subunit H putative	TRUE	0.535889	0.70491	0.760224	0.447121	0.551054	27.4296	28.8979	7.85163	85.1555	143.477	144.252	82.4978	284.671
PBANKA_0941700	WD repeat-containing protein WRAP73 putative	TRUE	0.847256	1.11536	0.759626	0.447478	0.55111	88.3008	70.4387	10.4688	4.54163	131.544	25.4562	57.8815	0
PBANKA_0618200	phosphoinositide-binding protein putative	TRUE	0.460739	0.606571	0.75958	0.447506	0.55111	152.929	143.587	298.362	52.2287	107.178	225.712	411.824	125.206
PBANKA_0200650	fam-a protein	TRUE	1.4696	1.93548	0.759296	0.447676	0.55111	20.6661	2.70918	2.61721	0	0.555037	1.86679	9.31427	0
PBANKA_1002800	protein transport protein Sec24B putative	TRUE	-0.612647	0.806989	-0.759176	0.447747	0.55111	338.173	201.382	44.4926	543.86	203.698	209.589	95.1386	8.15676
PBANKA_0313500	TMEM121 domain-containing protein putative	TRUE	-1.01813	1.3411	-0.759175	0.447748	0.55111	28.9326	5.41836	13.0861	57.9057	1.4986	29.5292	83.1631	0.815676
PBANKA_0815700	major facilitator superfamily-related transporter putative	TRUE	-0.501054	0.661212	-0.757782	0.448581	0.551987	373.118	673.683	1109.7	96.5095	1369.5	1475.1	734.497	991.862
PBANKA_1139600	conserved Plasmodium protein unknown function	TRUE	0.93149	1.22953	0.757596	0.448693	0.551987	7.89071	18.0612	26.1721	4.54163	5.66137	46.8394	85.8243	1.22351
PBANKA_1234300	CCR4 domain-containing protein 1 putative	TRUE	0.461641	0.609764	0.757083	0.449	0.552221	156.687	303.428	112.54	646.046	63.1632	384.898	353.277	389.893
PBANKA_1033700	conserved Plasmodium protein unknown function	TRUE	0.954566	1.26647	0.75372	0.451017	0.554558	38.702	2.70918	2.61721	0	7.49299	6.78832	14.6367	51.3876
PBANKA_0104500	conserved Plasmodium protein unknown function	TRUE	0.986388	1.30948	0.753264	0.451291	0.554751	27.4296	14.449	13.0861	1.13541	44.9025	11.031	89.8162	0
PBANKA_1413000	transmembrane emp24 domain-containing protein putative	TRUE	0.547451	0.727581	0.752426	0.451795	0.555227	29.6841	130.041	15.7033	39.7392	119.388	110.141	78.506	15.4978
PBANKA_0521221	18S ribosomal RNA	FALSE	0.769341	1.0233	0.751826	0.452156	0.555526	39.0778	55.9897	20.9377	12.4895	27.1413	5.43066	1.99591	28.5487
PBANKA_0111600	rhoptry protein ROP14 putative	TRUE	-1.04369	1.38962	-0.751061	0.452616	0.555947	56.7379	9.93366	54.9614	0	3.71875	29.6989	97.1345	0
PBANKA_1123500	SNF2 helicase putative	TRUE	-0.391913	0.523002	-0.749353	0.453644	0.557066	1973.43	1380.78	2844.91	1119.51	1204.93	855.498	1062.49	796.507
PBANKA_0603700	conserved protein unknown function	TRUE	-0.733934	0.981094	-0.748077	0.454414	0.557866	268.284	187.836	3261.04	2880.53	175.947	53.1186	129.734	424.967
PBANKA_0832300	conserved Plasmodium protein unknown function	TRUE	-0.820891	1.10072	-0.745777	0.455802	0.559329	20.2904	8.12754	5.23442	51.0933	64.2732	40.2208	35.2612	23.2468
PBANKA_1349700	conserved Plasmodium protein unknown function	TRUE	0.455078	0.610259	0.745712	0.455841	0.559329	50.3502	163.454	327.151	63.5828	72.4878	216.717	237.514	191.684
PBANKA_1121800	AP2 domain transcription factor AP2-SP3	TRUE	-0.466585	0.626125	-0.745194	0.456154	0.559568	129.633	175.194	188.439	829.982	157.908	156.471	387.873	371.948
PBANKA_0920700	conserved Plasmodium protein unknown function	TRUE	0.707127	0.950666	0.743823	0.456984	0.56044	77.0283	45.153	5.23442	42.01	45.0135	51.9307	207.575	42.0073
PBANKA_0100021	fam-b protein	TRUE	-1.48181	1.995	-0.742759	0.457628	0.560947	4.88472	0	2.61721	0	0.111007	1.18796	0	0
PBANKA_1144600	mitochondrial carrier protein putative	TRUE	0.663215	0.892959	0.742716	0.457653	0.560947	49.5987	100.24	52.3442	4.54163	71.1557	168.35	206.91	229.613
PBANKA_1429100	conserved Plasmodium protein unknown function	TRUE	-1.60843	2.16617	-0.742524	0.45777	0.560947	43.211	0	0	0	29.639	0.509124	1.99591	0
PBANKA_1233000	SWIB/MDM2 domain-containing protein putative	TRUE	0.751271	1.01206	0.742322	0.457892	0.560947	352.452	102.949	60.1958	4.54163	243.772	100.976	177.636	53.8346
PBANKA_1109100	ERCC4 domain-containing protein putative	TRUE	-0.922879	1.24359	-0.742111	0.45802	0.560947	19.5389	47.8622	23.5549	1.13541	52.2844	40.5602	85.8243	0.407838
PBANKA_0502650	conserved Plasmodium protein unknown function	TRUE	0.480184	0.647177	0.741967	0.458107	0.560947	15.7814	54.1836	7.85163	76.0722	31.0821	25.4562	28.6081	38.3368
PBANKA_1301000	conserved protein unknown function	TRUE	0.684141	0.923051	0.741174	0.458588	0.561391	238.976	245.632	60.1958	1.13541	82.5339	282.734	99.7957	243.887
PBANKA_1115200	conserved Plasmodium protein unknown function	TRUE	0.664912	0.897382	0.740946	0.458726	0.561415	136.021	43.3469	18.3205	4.54163	8.15904	89.6059	217.555	42.823
PBANKA_1364000	conserved Plasmodium protein unknown function	TRUE	-0.32961	0.445559	-0.739767	0.459441	0.562146	634.638	202.285	638.599	156.686	971.092	317.524	361.261	667.631
PBANKA_1365550	PIR protein pseudogene	TRUE	1.74188	2.35805	0.738694	0.460093	0.562797	17.2844	0	0	0	0.388526	0.509124	15.9673	0
PBANKA_0509100	conserved Plasmodium protein unknown function	TRUE	0.462935	0.626918	0.73843	0.460253	0.562848	131.888	172.484	94.2196	279.31	114.116	546.46	407.167	246.334
PBANKA_1009400	ER membrane protein complex subunit 4 putative	TRUE	0.742142	1.00622	0.737552	0.460786	0.563355	16.9087	26.1887	13.0861	7.94784	7.10447	98.0913	79.8366	33.8505
PBANKA_1319300	ferlin putative	TRUE	0.733545	0.995311	0.737	0.461122	0.56362	173.596	92.1121	52.3442	10.2187	63.8847	88.0785	116.428	0.407838
PBANKA_0408900	conserved Plasmodium protein unknown function	TRUE	-0.616864	0.837493	-0.73656	0.46139	0.563699	160.82	117.398	31.4065	205.509	333.355	190.582	101.126	2.44703
PBANKA_0503200	eukaryotic translation initiation factor subunit eIF2A putative	TRUE	-0.393941	0.53488	-0.736504	0.461424	0.563699	288.574	422.632	227.697	1072.96	708.338	369.115	343.297	462.488
PBANKA_1404700	conserved protein unknown function	TRUE	-0.505929	0.687487	-0.735911	0.461785	0.563994	153.305	155.326	54.9614	242.977	341.125	204.498	89.8162	97.0654
PBANKA_1303500	cytochrome c oxidase subunit ApiCOX26 putative	TRUE	-0.537405	0.731183	-0.734981	0.462351	0.56454	68.3861	952.728	1944.59	1385.2	459.959	467.546	413.154	652.948
PBANKA_0826100	proline--tRNA ligase putative	TRUE	0.529681	0.722296	0.73333	0.463357	0.565623	63.5014	93.0152	68.0475	4.54163	188.157	127.451	131.73	52.2033
PBANKA_1453400	protein kinase 2	TRUE	-0.793384	1.0823	-0.733054	0.463526	0.565683	117.609	93.0152	7.85163	43.1454	184.994	64.3194	51.2285	1.22351
PBANKA_0100800	zinc finger protein putative	TRUE	0.625801	0.855985	0.731089	0.464725	0.567	101.452	98.4335	167.501	4.54163	133.875	70.0894	109.775	20.3919
PBANKA_0934900	conserved Plasmodium protein unknown function	TRUE	1.09656	1.50202	0.730059	0.465354	0.567602	52.229	2.70918	0	0	2.9972	4.58212	52.5591	0
PBANKA_1333100	protein MGET putative	TRUE	-0.93156	1.2763	-0.729889	0.465458	0.567602	22.5449	22.5765	162.267	0	23.7556	34.6204	70.5223	0
PBANKA_0836600	fam-b protein	TRUE	-1.85266	2.54223	-0.728752	0.466153	0.568258	3.38173	0	2.61721	0	0.444029	2.71533	2.66122	0
PBANKA_0523100	eukaryotic initiation factor 4A-III putative	TRUE	0.429115	0.588944	0.728619	0.466235	0.568258	33.8173	78.5662	13.0861	15.8957	149.249	238.27	113.102	112.563
PBANKA_1330900	conserved Plasmodium protein unknown function	TRUE	-0.655756	0.900535	-0.728184	0.466501	0.568435	212.298	22.5765	240.783	208.915	4.71781	18.3285	85.159	175.778
PBANKA_1440200	conserved protein unknown function	TRUE	-0.528018	0.725547	-0.727752	0.466765	0.568612	70.6406	121.913	28.7893	552.943	219.073	164.277	225.538	243.479
PBANKA_1312900	conserved Plasmodium protein unknown function	TRUE	0.895278	1.23374	0.725664	0.468045	0.570024	11.6482	10.8367	20.9377	1.13541	61.8311	21.3832	35.9265	0
PBANKA_0812500	conserved Plasmodium protein unknown function	TRUE	0.64122	0.883911	0.725435	0.468185	0.570048	53.3562	52.3775	23.5549	107.864	2.9972	171.235	117.759	380.513
PBANKA_1237800	multidrug resistance protein 1 putative	TRUE	1.22593	1.69164	0.724701	0.468636	0.57045	80.0343	0	2.61721	0	3.10821	14.7646	40.5836	0
PBANKA_0602600	cytochrome c1 heme lyase	TRUE	-0.701773	0.968825	-0.724354	0.468848	0.570562	329.531	205.898	1046.88	3.40622	9.26911	67.5438	86.4896	271.62
PBANKA_0409700	plasmepsin VI putative	TRUE	0.894027	1.23536	0.723698	0.469251	0.570906	58.9924	1.80612	5.23442	2.27081	14.764	11.7099	67.8611	8.5646
PBANKA_0516100	conserved protein unknown function	TRUE	0.665182	0.920939	0.722286	0.470119	0.571815	34.9446	89.4029	62.8131	1.13541	121.997	195.673	89.8162	18.7605
PBANKA_0713400	phosphatase putative	TRUE	0.654658	0.906876	0.721882	0.470367	0.57197	39.4535	22.5765	10.4688	14.7603	1.5541	94.188	138.383	5.70973
PBANKA_1425100	karyopherin alpha putative	TRUE	0.474221	0.658874	0.719745	0.471682	0.573422	103.331	418.117	526.059	119.218	135.54	627.58	242.836	403.352
PBANKA_1465000	fam-c protein	TRUE	-1.57919	2.19948	-0.71798	0.472769	0.574597	22.1691	0	0	0	11.6003	0.678832	7.31835	0
PBANKA_0309800	arginyl-tRNA--protein transferase putative	TRUE	0.692513	0.96541	0.717325	0.473174	0.574941	20.6661	41.5408	23.5549	0	0.721548	15.2737	13.9714	0.815676
PBANKA_0515800	ribosome maturation factor RimM putative	TRUE	0.515359	0.71928	0.716493	0.473687	0.575417	88.6765	211.316	65.4303	422.371	151.858	337.889	234.187	373.58
PBANKA_1420600	histone H2B variant putative	TRUE	-0.314471	0.440746	-0.713497	0.475538	0.577517	996.859	1778.12	1627.9	1642.93	1968.55	1317.1	1277.39	2891.98
PBANKA_0100100	fam-a protein	TRUE	1.24923	1.75141	0.713271	0.475678	0.57754	0.751496	0.90306	0	0	1.16558	2.71533	0.665305	0
PBANKA_1419300	conserved Plasmodium protein unknown function	TRUE	-1.18173	1.65968	-0.712024	0.47645	0.578192	40.5808	0	7.85163	1.13541	1.72061	7.63686	23.2857	0
PBANKA_1222600	AP-3 complex subunit delta putative	TRUE	-0.543134	0.76282	-0.712008	0.47646	0.578192	79.2828	116.495	60.1958	95.3741	33.5242	145.61	109.11	35.0741
PBANKA_0605300	eukaryotic translation initiation factor 5 putative	TRUE	0.442329	0.621458	0.71176	0.476613	0.578231	349.07	405.474	75.8991	265.685	255.261	453.46	320.012	193.723
PBANKA_1409300	tetratricopeptide repeat protein putative	TRUE	0.582241	0.819007	0.710911	0.477139	0.578721	108.967	170.678	49.727	19.3019	61.4426	144.082	114.432	55.8738
PBANKA_1122600	ATP-dependent RNA helicase SUV3 putative	TRUE	0.450142	0.633604	0.710447	0.477427	0.578921	49.5987	215.831	70.6647	79.4784	99.4071	389.819	281.424	158.649
PBANKA_0822000	conserved Plasmodium protein unknown function	TRUE	0.458758	0.646604	0.709488	0.478021	0.579494	23.2964	95.7243	41.8754	212.321	50.7858	129.148	143.706	173.739
PBANKA_1039000	conserved Plasmodium protein unknown function	TRUE	0.879198	1.24214	0.70781	0.479063	0.580527	506.508	54.1836	10.4688	3.40622	50.1198	67.8832	172.979	0
PBANKA_1400096	fam-a protein pseudogene	TRUE	2.22486	3.14455	0.707529	0.479238	0.580527	0	0.90306	2.61721	0	0.277518	1.01825	2.66122	0
PBANKA_1131500	conserved Plasmodium protein unknown function	TRUE	0.539365	0.762348	0.707504	0.479253	0.580527	266.03	169.775	125.626	35.1976	182.274	115.741	104.453	399.273
PBANKA_0828000	zinc finger protein putative	TRUE	0.606532	0.857498	0.707327	0.479363	0.580527	107.84	138.168	26.1721	35.1976	9.38012	92.1515	200.922	6.93324
PBANKA_1323500	rhoptry protein putative	TRUE	1.31979	1.86853	0.706326	0.479985	0.581132	8.26646	1.80612	0	0	0.555037	5.26095	7.31835	0
PBANKA_1125000	conserved Plasmodium protein unknown function	TRUE	0.66576	0.944467	0.704906	0.480869	0.582023	15.7814	106.561	238.166	2.27081	2.38666	248.113	113.767	203.103
PBANKA_0106700	conserved Plasmodium protein unknown function	TRUE	-0.557655	0.791373	-0.704668	0.481017	0.582023	531.308	197.77	897.703	4.54163	88.1953	200.086	216.224	822.609
PBANKA_1439600	conserved Plasmodium protein unknown function	TRUE	0.583454	0.828291	0.704407	0.481179	0.582023	57.1137	125.525	54.9614	19.3019	4.5513	133.56	125.077	1.22351
PBANKA_0815800	GINS complex subunit Psf3 putative	TRUE	-0.578801	0.821749	-0.704353	0.481213	0.582023	124.748	27.0918	47.1098	7.94784	155.577	88.7573	119.755	323.008
PBANKA_1246600	cleft-like protein 1	TRUE	0.819228	1.1636	0.704043	0.481406	0.582108	6.38772	58.6989	15.7033	55.6349	0.388526	74.3321	94.4733	0.407838
PBANKA_1138800	conserved Plasmodium protein unknown function	TRUE	0.763676	1.08629	0.703011	0.482049	0.582607	169.838	41.5408	10.4688	0	150.304	93.8486	135.722	0.407838
PBANKA_0610700	conserved Plasmodium protein unknown function	TRUE	-1.00708	1.43258	-0.702986	0.482065	0.582607	72.5194	1.80612	15.7033	1.13541	11.7113	7.46715	19.9591	0
PBANKA_1458900	epsin-like protein putative	TRUE	0.72073	1.02581	0.702597	0.482307	0.582752	23.6721	93.9182	183.205	1.13541	5.21734	101.655	87.1549	0.407838
PBANKA_1039700	cytochrome c oxidase subunit ApiCOX19 putative	TRUE	-0.63062	0.897923	-0.70231	0.482486	0.582819	26.3024	387.413	1292.9	4.54163	203.92	226.56	146.367	67.2933
PBANKA_1143100	CLAMP domain-containing protein putative	TRUE	0.725438	1.034	0.701583	0.482939	0.583218	19.1631	9.0306	7.85163	0	2.88619	12.219	33.2652	7.74892
PBANKA_1100441	fam-b protein	TRUE	1.45835	2.07949	0.701298	0.483117	0.583284	3.38173	0.90306	0	0	0.388526	3.22445	0	9.78811
PBANKA_0313700	conserved Plasmodium membrane protein unknown function	TRUE	1.21573	1.73411	0.701068	0.48326	0.583309	49.5987	0	5.23442	0	2.22015	11.031	71.1876	0
PBANKA_1240800	RAP protein putative	TRUE	-0.726368	1.03654	-0.700761	0.483452	0.583392	28.5568	61.4081	450.16	0	16.3736	207.892	166.992	210.444
PBANKA_1005400	conserved Plasmodium protein unknown function	TRUE	0.504545	0.720795	0.699985	0.483937	0.583828	71.7679	90.306	73.2819	10.2187	38.6861	150.531	240.84	24.0624
PBANKA_0618500	conserved Plasmodium protein unknown function	TRUE	-0.49391	0.706911	-0.698688	0.484747	0.584519	208.54	131.847	86.3679	577.922	238	332.967	220.216	230.021
PBANKA_0309400	conserved Plasmodium protein unknown function	TRUE	-0.469662	0.672342	-0.698546	0.484836	0.584519	767.653	708.902	2520.37	26.1143	571.854	681.038	813.668	585.655
PBANKA_1405300	RED-like protein putative	TRUE	-0.33816	0.48414	-0.698476	0.484879	0.584519	93.937	139.974	62.8131	302.018	191.099	102.334	80.5019	88.093
PBANKA_1206500	AP-5 complex subunit sigma-1 putative	TRUE	0.889286	1.27446	0.697773	0.485319	0.584901	21.7934	46.0561	28.7893	0	0.222015	59.0584	9.97957	7.34108
PBANKA_1449100	conserved Plasmodium protein unknown function	TRUE	0.562717	0.808243	0.696224	0.486289	0.58592	112.349	27.0918	60.1958	0	131.322	84.3449	43.9101	261.832
PBANKA_0417700	alpha tubulin 1	TRUE	-0.733731	1.0545	-0.695809	0.486548	0.586083	101.076	689.938	2167.05	14.7603	50.3418	459.23	127.739	17.537
PBANKA_1038700	tetratricopeptide repeat protein putative	TRUE	0.982332	1.41317	0.695126	0.486976	0.58645	60.8712	4.5153	0	0	24.4216	3.22445	80.5019	0.407838
PBANKA_1442300	conserved Plasmodium protein unknown function	TRUE	0.563021	0.811883	0.693476	0.488011	0.587465	113.476	122.816	54.9614	2.27081	312.985	328.555	260.799	271.62
PBANKA_1122700	tyrosine kinase-like protein putative	TRUE	-0.5078	0.732348	-0.693386	0.488067	0.587465	110.094	186.03	96.8368	1332.97	104.458	250.659	368.579	196.578
PBANKA_1104900	UDP-N-acetylglucosamine transporter putative	TRUE	-0.731157	1.05712	-0.691649	0.489158	0.588629	23.6721	45.153	452.777	1.13541	76.5395	81.2902	174.975	128.061
PBANKA_0413400	zinc finger protein putative	TRUE	0.928496	1.34319	0.691264	0.4894	0.58877	37.5748	7.22448	5.23442	2.27081	2.38666	9.50365	27.9428	0
PBANKA_1038900	condensin complex subunit 1 putative	TRUE	-0.620485	0.898639	-0.690472	0.489897	0.589219	199.898	296.204	2651.23	5.67703	193.375	283.412	193.604	781.417
PBANKA_0621500	Rab GTPase activator and protein kinase putative	TRUE	0.429258	0.624198	0.687694	0.491645	0.591172	534.314	186.03	83.7507	82.8847	264.364	249.98	441.097	414.363
PBANKA_1316100	conserved Plasmodium protein unknown function	TRUE	0.55797	0.81161	0.687486	0.491777	0.59118	340.428	203.188	70.6647	60.1765	201.423	173.272	83.1631	219.417
PBANKA_1208900	ankyrin-repeat protein putative	TRUE	-1.06578	1.55224	-0.686608	0.49233	0.59148	40.205	0.90306	2.61721	0	17.0396	1.52737	15.9673	0.407838
PBANKA_1105700	60S ribosomal subunit protein L24 putative	TRUE	0.504003	0.734138	0.686524	0.492383	0.59148	323.143	837.136	1201.3	9.08325	416.499	542.726	892.839	966.984
PBANKA_1341700	conserved Plasmodium protein unknown function	TRUE	-0.689043	1.00371	-0.686496	0.492401	0.59148	94.3127	42.4438	7.85163	180.53	3.60774	88.5876	270.779	38.7446
PBANKA_1219700	glutaredoxin-like protein	TRUE	-0.639038	0.932016	-0.685651	0.492933	0.591969	190.504	27.9949	15.7033	97.6449	75.818	37.5055	116.428	1.63135
PBANKA_0501000	reticulocyte binding protein putative	TRUE	-2.67375	3.90667	-0.684407	0.493718	0.592762	4.50898	0	0	0	0.166511	0	0	0
PBANKA_0715300	conserved Plasmodium protein unknown function	TRUE	0.529423	0.775381	0.682791	0.494739	0.593837	38.3263	47.8622	57.5786	1.13541	16.3181	74.3321	90.4815	55.8738
PBANKA_1437900	conserved Plasmodium protein unknown function	TRUE	0.62292	0.914179	0.681398	0.495619	0.594743	962.291	61.4081	18.3205	1.13541	98.297	35.9781	83.8284	0
PBANKA_0933300	RAP protein putative	TRUE	-0.374428	0.550799	-0.67979	0.496638	0.595814	182.989	496.683	120.392	1286.42	634.74	857.365	477.024	887.455
PBANKA_1024300	ATP-dependent RNA helicase DBP4 putative	TRUE	0.437521	0.644431	0.678925	0.497185	0.596213	229.958	256.469	138.712	21.5727	303.938	161.562	161.669	168.029
PBANKA_1217100	protein kinase putative	TRUE	-0.952785	1.40349	-0.678868	0.497221	0.596213	18.0359	4.5153	7.85163	1.13541	1.16558	5.60037	16.6326	0
PBANKA_1364400	inner membrane complex protein 1f putative	TRUE	0.75745	1.1162	0.678599	0.497392	0.596267	93.1855	20.7704	5.23442	0	137.649	41.9179	77.8407	0.815676
PBANKA_1310100	pyruvate dehydrogenase E1 component subunit beta putative	TRUE	-0.76251	1.12758	-0.676237	0.49889	0.597865	23.6721	490.361	4198.01	15.8957	4.10727	566.655	287.412	318.929
PBANKA_0304600	iron-sulfur assembly protein putative	TRUE	0.714638	1.057	0.676099	0.498978	0.597865	65.7559	24.3826	7.85163	0	134.707	24.7774	57.2162	0.407838
PBANKA_0603000	conserved Plasmodium protein unknown function	TRUE	0.572488	0.849053	0.674266	0.500142	0.599109	69.5134	128.234	34.0237	288.393	31.5816	234.197	307.371	58.3208
PBANKA_1402500	condensin complex subunit 2 putative	TRUE	0.518579	0.776566	0.667785	0.504271	0.603889	201.777	183.321	88.9852	18.1665	390.135	232.161	97.1345	219.417
PBANKA_1322300	zinc finger protein putative	TRUE	0.565648	0.847282	0.667603	0.504387	0.603889	80.0343	50.5714	68.0475	1.13541	100.906	160.883	141.71	350.333
PBANKA_1455800	GAS8-like protein putative	TRUE	0.804643	1.20875	0.665679	0.505616	0.605207	13.1512	9.0306	5.23442	0	9.0471	26.135	26.6122	12.2351
PBANKA_0620100	U3 small nucleolar RNA-associated protein 7 putative	TRUE	-0.370368	0.556608	-0.665402	0.505793	0.605266	2747.09	285.367	88.9852	197.561	931.518	266.781	303.379	378.474
PBANKA_0924100	thioredoxin-like protein putative	TRUE	0.627241	0.944325	0.664222	0.506548	0.606017	139.402	66.8264	34.0237	4.54163	19.5928	40.2208	78.506	5.30189
PBANKA_0937800	essential nuclear protein 1 putative	TRUE	-0.537119	0.809142	-0.663813	0.50681	0.606177	203.655	257.372	1324.31	3.40622	462.956	263.047	224.873	1360.14
PBANKA_1010200	methionine aminopeptidase 2 putative	TRUE	0.500868	0.760062	0.658984	0.509906	0.609726	608.712	287.173	73.2819	2.27081	205.586	195.504	187.616	61.9914
PBANKA_1105400	small ubiquitin-related modifier putative	TRUE	0.510924	0.775944	0.658456	0.510245	0.609887	354.706	740.509	1057.35	9.08325	52.3955	320.239	148.363	230.836
PBANKA_0210600	ubiquitin carboxyl-terminal hydrolase putative	TRUE	-0.388492	0.590078	-0.658374	0.510298	0.609887	2257.12	643.882	314.065	727.795	1329.92	760.462	961.365	696.179
PBANKA_1343200	conserved Plasmodium protein unknown function	TRUE	-0.444044	0.675093	-0.657753	0.510697	0.61021	111.973	77.6631	62.8131	133.978	172.394	171.235	284.75	63.2149
PBANKA_1138500	exonuclease putative	TRUE	0.596546	0.907786	0.657144	0.511088	0.610515	196.516	113.786	26.1721	7.94784	297.611	130.336	74.5141	0
PBANKA_1303400	oocyst rupture protein 2	TRUE	0.611465	0.930757	0.656955	0.51121	0.610515	79.2828	85.7907	26.1721	10.2187	62.3306	94.5274	84.4937	1.63135
PBANKA_0800200	fam-a protein pseudogene	TRUE	1.35405	2.06391	0.65606	0.511785	0.611048	11.6482	0	0	0	0.666044	0.84854	11.9755	0
PBANKA_1433400	diphthamide biosynthesis protein 3 putative	TRUE	0.428425	0.655674	0.653411	0.513491	0.612889	189.753	216.734	172.736	2.27081	466.453	174.29	156.347	92.5792
PBANKA_0213400	60S ribosomal export protein NMD3 putative	TRUE	-0.373644	0.571964	-0.653265	0.513585	0.612889	680.855	398.249	83.7507	1019.59	600.106	708.531	337.31	721.873
PBANKA_1228400	mannose-6-phosphate isomerase putative	TRUE	0.330322	0.506626	0.652004	0.514399	0.613705	522.29	405.474	172.736	534.776	536.221	1014.18	908.141	749.198
PBANKA_1030800	methyltransferase putative	TRUE	0.687879	1.05795	0.650199	0.515564	0.614834	18.4117	27.0918	10.4688	18.1665	24.5326	80.781	60.5427	0.407838
PBANKA_1200300	PIR protein	TRUE	1.54448	2.37563	0.650136	0.515605	0.614834	15.0299	0	0	0	0.333022	5.43066	5.98774	0
PBANKA_0519400	conserved Plasmodium protein unknown function	TRUE	0.743519	1.14519	0.649251	0.516176	0.615361	48.0957	25.2857	123.009	14.7603	1.22108	15.104	36.5918	39.5603
PBANKA_0825600	splicing factor 3A subunit 3 putative	TRUE	0.435828	0.671514	0.649023	0.516323	0.615382	108.591	139.974	167.501	10.2187	177.667	298.856	335.314	25.286
PBANKA_1020400	nucleolar GTP-binding protein 2 putative	TRUE	-0.594667	0.918064	-0.64774	0.517153	0.616216	47.3442	249.245	1366.18	0	73.2093	166.653	130.4	65.6619
PBANKA_1007100	NAD(P)-binding protein putative	TRUE	0.472335	0.736777	0.641083	0.521469	0.621202	25.5509	72.2448	39.2582	4.54163	28.8619	124.905	151.689	30.5878
PBANKA_1132300	conserved Plasmodium protein unknown function	TRUE	0.825324	1.28855	0.640505	0.521844	0.621493	71.3921	7.22448	10.4688	0	6.16091	17.8193	112.437	45.6778
PBANKA_1316300	conserved Plasmodium protein unknown function	TRUE	0.388943	0.607816	0.639904	0.522235	0.621802	226.576	350.387	387.347	38.6038	130.656	400.341	369.909	71.7795
PBANKA_1218400	protein transport protein SEC22 putative	TRUE	0.58608	0.917664	0.638665	0.523041	0.622605	278.805	106.561	62.8131	3.40622	202.2	121.002	218.22	106.038
PBANKA_1363800	phosphatidylinositol transfer protein putative	TRUE	0.379777	0.597502	0.635607	0.525033	0.624819	169.462	1338.33	384.73	3338.09	244.05	1650.58	914.129	1155.4
PBANKA_0502800	tRNA wybutosine-synthesizing protein putative	TRUE	0.324702	0.512546	0.633508	0.526402	0.626292	254.381	188.74	117.774	186.207	164.457	191.431	433.113	253.267
PBANKA_0623000	Plasmodium exported protein unknown function	TRUE	-0.485087	0.768145	-0.631505	0.527711	0.627691	43.9625	214.928	198.908	4.54163	1137.38	223.336	107.114	113.379
PBANKA_0212600	conserved Plasmodium protein unknown function	TRUE	-0.515973	0.81783	-0.630905	0.528103	0.628	78.1556	20.7704	18.3205	36.333	192.986	24.0985	55.8856	14.6822
PBANKA_1200600	Plasmodium exported protein unknown function	TRUE	0.686628	1.08987	0.630006	0.52869	0.628541	55.235	5.41836	0	1.13541	44.6804	22.2318	7.31835	0
PBANKA_1123900	sphingomyelin synthase 1 putative	TRUE	-0.690058	1.09711	-0.62898	0.529362	0.629182	155.184	17.1581	7.85163	0	52.451	19.5164	18.6285	0.815676
PBANKA_0305000	serine repeat antigen 2	TRUE	-0.682423	1.08598	-0.628391	0.529748	0.629393	72.8951	24.3826	201.525	17.0311	1.66511	16.8011	79.1713	8.15676
PBANKA_0103000	mitochondrial ribosomal protein L41 putative	TRUE	-0.494614	0.787222	-0.628303	0.529806	0.629393	11.2724	97.5305	47.1098	510.933	13.8204	36.4872	31.2693	83.1989
PBANKA_1028600	zinc finger protein putative	TRUE	-0.734395	1.17057	-0.627384	0.530408	0.62995	35.6961	37.0255	10.4688	0	87.3628	20.0256	35.9265	0.407838
PBANKA_1027700	uracil-DNA glycosylase putative	TRUE	-0.592351	0.944778	-0.626974	0.530676	0.630112	254.757	12.6428	7.85163	10.2187	235.225	33.6022	89.1508	0.815676
PBANKA_0202700	kinesin-8 putative	TRUE	-0.76701	1.22892	-0.624132	0.532541	0.632167	244.612	9.0306	0	0	201.867	13.4069	89.8162	0.815676
PBANKA_1103100	actin-depolymerizing factor 1	TRUE	-0.530014	0.850794	-0.622964	0.533308	0.63292	46.9685	586.989	1536.3	3.40622	297.5	598.391	380.554	815.268
PBANKA_1455200	ATP-dependent RNA helicase DBP9 putative	TRUE	-0.335283	0.5386	-0.622509	0.533607	0.633116	445.261	277.239	65.4303	585.87	147.307	183.624	147.032	152.939
PBANKA_1454300	vacuolar protein sorting-associated protein 16 putative	TRUE	0.605534	0.974444	0.621415	0.534327	0.633811	60.1197	65.9234	31.4065	0	122.663	77.2172	74.5141	0
PBANKA_0815000	pseudouridylate synthase putative	TRUE	0.583311	0.939133	0.621116	0.534523	0.633885	257.763	54.1836	94.2196	6.81244	88.9724	95.2062	117.094	278.145
PBANKA_0929400	myosin light chain B putative	TRUE	0.648006	1.04732	0.618727	0.536096	0.635592	86.7978	75.857	44.4926	2.27081	42.6823	66.3559	71.1876	2.03919
PBANKA_1428900	bromodomain protein 2 putative	TRUE	-0.384116	0.62122	-0.618326	0.536361	0.635746	1244.1	349.484	102.071	439.402	637.848	370.812	157.012	404.983
PBANKA_0506000	schizont egress antigen-1	TRUE	0.295676	0.479624	0.616475	0.537581	0.636919	598.191	420.826	256.487	145.332	835.33	401.02	322.673	81.9754
PBANKA_1107100	subtilisin-like protease 1	TRUE	0.581336	0.943087	0.616418	0.537619	0.636919	33.8173	63.2142	15.7033	1.13541	5.05083	64.8285	57.8815	38.3368
PBANKA_1227000	filament assembling protein putative	TRUE	-0.534638	0.86877	-0.615396	0.538293	0.637559	91.3068	92.1121	31.4065	114.676	234.003	208.232	176.971	14.6822
PBANKA_0409400	kinase-related protein PKRP	TRUE	-0.550151	0.895004	-0.614691	0.538759	0.637951	190.504	22.5765	15.7033	14.7603	9.49113	57.1916	124.412	42.4151
PBANKA_1127300	DNA methyltransferase 1-associated protein 1 putative	TRUE	0.564139	0.918625	0.614112	0.539141	0.638066	22.9206	70.4387	41.8754	2.27081	12.9324	120.662	107.779	17.9449
PBANKA_1421700	secreted ookinete protein putative	TRUE	-1.41247	2.3004	-0.614012	0.539207	0.638066	22.9206	0	2.61721	0	2.71968	0.84854	15.302	0
PBANKA_1415100	choline-phosphate cytidylyltransferase	TRUE	0.521942	0.850161	0.613932	0.53926	0.638066	109.343	411.795	75.8991	1237.59	4.66231	183.454	163	112.563
PBANKA_1326500	conserved Plasmodium protein unknown function	TRUE	0.565775	0.92276	0.613133	0.539788	0.638532	136.397	97.5305	49.727	1.13541	96.2989	116.759	56.5509	0
PBANKA_0712900	high mobility group protein B2	TRUE	-0.307907	0.502486	-0.612768	0.54003	0.638658	354.33	946.407	1211.77	522.287	735.09	504.712	239.51	1523.68
PBANKA_1453900	conserved protein unknown function	TRUE	1.04435	1.70853	0.611259	0.541028	0.639679	6.38772	3.61224	5.23442	0	1.05457	13.5766	39.9183	0
PBANKA_0111000	6-cysteine protein P12 putative	TRUE	0.708212	1.16227	0.609337	0.542301	0.641024	27.8053	38.8316	34.0237	1.13541	13.6539	60.7555	120.42	0
PBANKA_1452600	calcyclin binding protein putative	TRUE	0.380312	0.625361	0.608147	0.54309	0.641796	49.9745	734.188	183.205	970.772	380.034	503.863	628.048	507.758
PBANKA_1465700	fam-a protein	TRUE	1.17649	1.94816	0.603901	0.54591	0.644968	25.9266	0	2.61721	0	0.388526	1.52737	4.65713	26.1016
PBANKA_1125300	conserved Plasmodium protein unknown function	TRUE	0.577614	0.958122	0.602861	0.546601	0.645476	151.051	49.6683	34.0237	5.67703	25.7537	81.969	98.4651	179.857
PBANKA_1142900	suppressor of kinetochore protein 1 putative	TRUE	-0.479213	0.794919	-0.602845	0.546612	0.645476	288.574	523.775	1680.25	3.40622	64.1622	231.821	180.963	311.996
PBANKA_1028800	DnaJ protein putative	TRUE	0.507927	0.845645	0.600639	0.54808	0.647049	104.082	57.7958	18.3205	2.27081	43.7924	195.164	133.061	115.826
PBANKA_0815400	conserved protein unknown function	TRUE	0.709072	1.18271	0.599531	0.548819	0.64776	16.9087	13.5459	5.23442	24.9789	1.4986	14.9343	29.2734	0
PBANKA_1447900	conserved Plasmodium protein unknown function	TRUE	-0.676967	1.13203	-0.59801	0.549834	0.648795	123.997	8.12754	5.23442	66.989	6.32742	27.323	119.755	135.81
PBANKA_0722921	PIR protein	TRUE	-1.2189	2.04078	-0.597271	0.550327	0.64907	22.5449	6.32142	2.61721	20.4373	0.721548	3.39416	4.65713	0
PBANKA_1307000	conserved Plasmodium protein unknown function	TRUE	-0.337361	0.564857	-0.597251	0.55034	0.64907	331.034	326.005	62.8131	544.995	328.582	306.662	260.799	229.205
PBANKA_0103800	50S ribosomal protein L24 putative	TRUE	-0.575978	0.964942	-0.596904	0.550571	0.649181	46.5927	326.908	1080.91	2.27081	177.223	267.29	260.799	42.4151
PBANKA_0812000	DNA primase large subunit putative	TRUE	-0.552835	0.928704	-0.595276	0.551659	0.650302	55.6107	103.852	75.8991	321.32	164.457	235.725	180.963	25.286
PBANKA_1200400	PIR protein	TRUE	-1.77336	2.98403	-0.594283	0.552323	0.650659	16.5329	0	0	0	0.555037	0.678832	5.98774	0
PBANKA_1140000	conserved protein unknown function	TRUE	0.572724	0.964016	0.594102	0.552444	0.650659	335.919	85.7907	15.7033	1.13541	53.5055	120.493	74.5141	39.5603
PBANKA_0212000	conserved Plasmodium protein unknown function	TRUE	0.386306	0.650248	0.59409	0.552452	0.650659	533.938	82.1784	31.4065	10.2187	267.805	144.931	149.028	61.1757
PBANKA_1406400	tripartite motif protein putative	TRUE	0.718124	1.20896	0.594002	0.552511	0.650659	47.3442	19.8673	13.0861	3.40622	2.33115	23.7591	85.159	0
PBANKA_1343100	conserved Plasmodium protein unknown function	TRUE	-1.24821	2.1106	-0.591401	0.554252	0.652547	7.13921	0	0	0	8.93609	0.84854	7.98366	0
PBANKA_1351100	exoribonuclease putative	TRUE	0.543484	0.92046	0.590449	0.55489	0.653136	1953.51	152.617	130.861	10.2187	16.3181	304.456	353.277	481.657
PBANKA_0402500	phosphatidylethanolamine-binding protein putative	TRUE	0.621028	1.05277	0.589898	0.555259	0.653408	96.5672	25.2857	7.85163	1.13541	36.7434	28.3412	36.5918	50.5719
PBANKA_1331500	telomere length and silencing protein 1 putative	TRUE	0.686519	1.16913	0.587206	0.557065	0.655371	65.7559	6.32142	7.85163	0	25.0322	42.2573	35.2612	0.407838
PBANKA_0609900	heat shock protein DNAJ homologue Pfj4 putative	TRUE	-0.359487	0.613385	-0.58607	0.557828	0.65595	793.58	1003.3	2470.65	56.7703	409.006	826.818	621.395	933.133
PBANKA_0300800	octaprenyl pyrophosphate synthase putative	TRUE	0.62771	1.07107	0.586062	0.557834	0.65595	87.5493	95.7243	41.8754	23.8435	115.448	145.44	151.689	2.44703
PBANKA_0509600	conserved Plasmodium protein unknown function	TRUE	0.697838	1.19524	0.583848	0.559322	0.657487	69.5134	11.7398	10.4688	1.13541	67.3814	29.1898	141.71	0
PBANKA_1038100	DNA-directed RNA polymerase II subunit RPB4 putative	TRUE	0.477235	0.817596	0.583705	0.559419	0.657487	66.8831	228.474	26.1721	564.297	12.0998	274.418	224.873	497.97
PBANKA_1228600	conserved protein unknown function	TRUE	0.653491	1.12041	0.583261	0.559718	0.657675	13.9027	392.831	1154.19	1.13541	4.93983	236.403	180.298	455.555
PBANKA_0302000	conserved Plasmodium protein unknown function	TRUE	-0.41131	0.706716	-0.582002	0.560565	0.658508	237.097	127.331	44.4926	395.121	18.3717	213.662	120.42	139.888
PBANKA_0314900	SUZ domain-containing protein putative	TRUE	-0.514922	0.887061	-0.580481	0.56159	0.659509	70.2649	177.903	1266.73	893.565	3.82975	147.816	201.587	279.369
PBANKA_1314300	S-adenosylmethionine-dependent methyltransferase putative	TRUE	-0.371919	0.640881	-0.580325	0.561695	0.659509	873.99	195.964	26.1721	113.541	1021.05	366.739	96.4692	77.0814
PBANKA_0834100	conserved Plasmodium protein unknown function	TRUE	0.527257	0.908963	0.580065	0.561871	0.659551	158.941	37.0255	20.9377	1.13541	64.6063	93.1697	141.045	46.9014
PBANKA_1004500	conserved Plasmodium protein unknown function	TRUE	0.583197	1.00737	0.578928	0.562638	0.660288	135.269	14.449	18.3205	34.0622	6.82695	27.6624	276.102	296.498
PBANKA_1436600	inner membrane complex protein 1h	TRUE	1.05511	1.82426	0.578378	0.563009	0.660462	32.3143	0	0	0	0.888059	2.37591	25.9469	0
PBANKA_1425400	proteasome activator complex subunit 4 putative	TRUE	-0.400502	0.692557	-0.578295	0.563065	0.660462	158.566	440.693	1706.42	84.0201	85.1981	494.02	398.518	446.583
PBANKA_1125800	conserved Plasmodium protein unknown function	TRUE	0.848368	1.46785	0.577968	0.563285	0.660557	10.5209	0.90306	2.61721	0	6.43842	15.9526	25.2816	0
PBANKA_0417200	PH domain-containing protein	TRUE	1.11142	1.92737	0.576654	0.564173	0.661435	38.3263	1.80612	0	0	1.88712	1.35766	36.5918	8.97243
PBANKA_0819000	glideosome-associated protein 50 putative	TRUE	-0.811659	1.40971	-0.575762	0.564776	0.661978	39.0778	5.41836	36.6409	3.40622	4.5513	11.3704	63.8693	0.407838
PBANKA_0702200	translation initiation factor eIF-2B subunit alpha putative	TRUE	0.565655	0.990329	0.571179	0.567878	0.66545	41.3323	21.6734	10.4688	0	54.3936	45.1423	93.808	8.97243
PBANKA_0106900	heptatricopeptide repeat-containing protein putative	TRUE	-0.477454	0.836873	-0.570521	0.568324	0.665807	137.9	214.025	936.961	7.94784	236.779	449.217	617.403	217.378
PBANKA_0316400	PIR protein pseudogene	TRUE	-1.58971	2.79205	-0.569371	0.569104	0.666377	23.6721	0	0	1.13541	0.943562	0.84854	7.98366	0
PBANKA_0505700	ATP-dependent RNA helicase ROK1 putative	TRUE	-0.252094	0.442845	-0.56926	0.56918	0.666377	1090.04	494.877	170.119	613.119	1377.16	872.639	655.991	1038.76
PBANKA_1243400	nucleolar preribosomal GTPase putative	TRUE	-0.384362	0.675287	-0.569183	0.569232	0.666377	419.335	128.234	54.9614	267.956	209.471	122.869	199.591	161.504
PBANKA_1434300	conserved Plasmodium protein unknown function	TRUE	0.699045	1.23174	0.567524	0.570358	0.66753	37.9505	27.9949	2.61721	0	213.634	18.4982	31.9346	0
PBANKA_0706300	GTP-binding protein Obg2 putative	TRUE	0.388919	0.685817	0.567088	0.570654	0.667576	78.5313	144.49	36.6409	269.091	156.798	165.974	270.779	55.8738
PBANKA_1338500	N-acetyltransferase GNAT family putative	TRUE	0.557885	0.983833	0.567052	0.570679	0.667576	26.3024	13.5459	15.7033	14.7603	0.832555	100.128	60.5427	50.5719
PBANKA_0935700	Josephin domain-containing protein putative	TRUE	-0.668971	1.18065	-0.566611	0.570978	0.667761	23.6721	2.70918	10.4688	26.1143	10.0462	14.9343	15.302	0
PBANKA_0718800	small GTP-binding protein sar1 putative	TRUE	-0.396082	0.69935	-0.566358	0.571151	0.667798	27.0539	776.631	75.8991	1587.3	309.377	390.498	298.722	205.958
PBANKA_0414500	protein YOP1 putative	TRUE	-0.427472	0.75552	-0.565798	0.571531	0.667987	30.8113	107.464	91.6024	99.9158	24.7546	59.9069	24.6163	5.70973
PBANKA_1418600	conserved protein unknown function	TRUE	-0.614139	1.08562	-0.565705	0.571594	0.667987	289.702	29.801	15.7033	0	361.828	43.615	35.9265	7.74892
PBANKA_0801800	conserved Plasmodium protein unknown function	TRUE	-0.638469	1.13459	-0.562729	0.57362	0.670189	175.099	9.93366	31.4065	31.7914	9.54663	16.4617	123.747	26.9173
PBANKA_1232300	UTP--glucose-1-phosphate uridylyltransferase putative	TRUE	0.622643	1.10848	0.561707	0.574316	0.670837	46.9685	5.41836	2.61721	0	21.6464	31.7354	30.604	41.1916
PBANKA_0924500	structural maintenance of chromosomes protein 5 putative	TRUE	0.366119	0.652918	0.560742	0.574973	0.671439	153.681	244.729	115.157	181.665	117.557	485.365	423.799	283.04
PBANKA_1040521	fam-b protein	TRUE	-0.8569	1.53625	-0.557785	0.576991	0.673559	18.7874	2.70918	7.85163	0	0.333022	5.93978	7.31835	0
PBANKA_1030600	p1/s1 nuclease putative	TRUE	0.727104	1.30383	0.557666	0.577072	0.673559	17.6602	5.41836	13.0861	1.13541	0.721548	7.12774	35.2612	0
PBANKA_0943800	PIR protein pseudogene	TRUE	-1.07999	1.94025	-0.556624	0.577785	0.67408	20.2904	0	0	0	0.777051	0.509124	7.31835	0
PBANKA_0711900	heat shock protein 70	TRUE	-0.346617	0.622744	-0.556596	0.577803	0.67408	2287.55	9030.6	10654.7	18752.4	28364.1	23339.4	7866.56	9070.32
PBANKA_0600051	PIR protein	TRUE	-1.53366	2.76502	-0.554665	0.579124	0.675454	25.5509	0	0	0	0.61054	1.01825	15.9673	0
PBANKA_0614700	conserved Plasmodium membrane protein unknown function	TRUE	0.642373	1.16694	0.550478	0.581992	0.678632	57.4894	61.4081	5.23442	0	26.7528	71.6168	40.5836	0
PBANKA_1113400	secreted ookinete protein	TRUE	-0.54878	0.997337	-0.550245	0.582151	0.678652	102.955	23.4796	31.4065	1.13541	392.078	69.75	55.2203	1.22351
PBANKA_1029500	conserved Plasmodium protein unknown function	TRUE	1.00419	1.82862	0.549153	0.582901	0.679358	19.1631	0	0	0	2.66418	4.41241	99.7957	0
PBANKA_1146241	PIR protein pseudogene	TRUE	1.51507	2.76138	0.548664	0.583236	0.679582	13.1512	0	0	0	0.166511	4.07299	5.32244	0
PBANKA_0619700	rhoptry-associated leucine zipper-like protein 1 putative	TRUE	0.956713	1.74624	0.54787	0.583781	0.68005	39.4535	0	5.23442	0	0.943562	2.54562	20.6244	0
PBANKA_1332500	pre-rRNA-processing protein PNO1 putative	TRUE	0.369318	0.675814	0.546478	0.584737	0.680996	24.7994	190.546	49.727	289.529	136.317	275.097	318.016	34.2584
PBANKA_0620400	conserved protein unknown function	TRUE	-0.442159	0.811949	-0.544565	0.586052	0.68236	36.0718	97.5305	49.727	370.142	9.71314	186.849	107.779	110.116
PBANKA_1462500	leucine-rich repeat protein	TRUE	0.640451	1.17669	0.544283	0.586247	0.682419	24.4236	15.352	2.61721	0	21.5909	48.5365	47.2366	0.407838
PBANKA_1006400	conserved Plasmodium protein unknown function	TRUE	0.849767	1.56822	0.541866	0.587911	0.684188	153.305	0.90306	0	0	14.542	2.37591	9.97957	0
PBANKA_1321200	vacuolar protein sorting-associated protein 4 putative	TRUE	0.445271	0.825371	0.53948	0.589556	0.685816	24.4236	96.6274	31.4065	3.40622	27.5853	148.155	57.2162	59.5443
PBANKA_0501100	early transcribed membrane protein	TRUE	0.720456	1.33562	0.539417	0.589599	0.685816	3.38173	7.22448	2.61721	1.13541	16.9286	10.3522	18.6285	0
PBANKA_0916500	conserved Plasmodium protein unknown function	TRUE	-0.824015	1.52897	-0.538933	0.589933	0.686026	44.714	0.90306	0	0	22.4235	5.26095	45.2407	7.74892
PBANKA_1214300	enolase putative	TRUE	0.339888	0.6309	0.538735	0.59007	0.686026	2692.99	9868.64	11078.7	1671.32	687.968	3446.94	1511.57	2393.19
PBANKA_0810700	subpellicular microtubule protein 1 putative	TRUE	-0.839028	1.56504	-0.536106	0.591885	0.687969	12.7754	4.5153	10.4688	0	0.277518	10.5219	1.33061	0
PBANKA_0522800	40S ribosomal protein S19 putative	TRUE	-0.311116	0.58145	-0.535069	0.592602	0.688633	618.857	3168.84	9285.86	2562.61	599.107	2055.67	1558.81	4243.15
PBANKA_1229300	conserved Plasmodium protein unknown function	TRUE	0.423118	0.794389	0.532633	0.594288	0.690423	123.997	68.6325	47.1098	1.13541	136.428	200.934	399.848	219.009
PBANKA_1223000	conserved Plasmodium protein unknown function	TRUE	0.293536	0.552112	0.531661	0.594961	0.691035	170.214	395.54	117.774	563.162	278.351	353.162	461.056	222.272
PBANKA_1416900	structural maintenance of chromosomes protein 2 putative	TRUE	-0.426725	0.805692	-0.529638	0.596363	0.692494	108.215	96.6274	49.727	958.283	168.287	140.349	306.04	184.751
PBANKA_0904800	conserved Plasmodium protein unknown function	TRUE	0.553765	1.05006	0.527365	0.59794	0.694156	19.9146	24.3826	13.0861	0	10.2127	22.5712	30.604	0
PBANKA_1328300	ATP-dependent zinc metalloprotease FTSH putative	TRUE	0.409681	0.777617	0.526842	0.598303	0.69439	99.1975	135.459	18.3205	160.092	172.394	333.476	182.294	137.441
PBANKA_1015100	conserved Plasmodium protein unknown function	TRUE	0.484796	0.920525	0.526652	0.598435	0.69439	310.368	272.724	65.4303	1.13541	329.303	163.938	237.514	346.254
PBANKA_1203900	peptidase putative	TRUE	0.39755	0.755903	0.525927	0.598939	0.694804	30.0598	35.2193	36.6409	116.947	12.9879	150.701	272.11	376.434
PBANKA_0513500	conserved Plasmodium protein unknown function	TRUE	-0.692468	1.32328	-0.523298	0.600767	0.696754	8.26646	10.8367	2.61721	122.624	5.05083	10.3522	53.2244	0
PBANKA_1202700	RNA-binding protein putative	TRUE	-0.295826	0.566072	-0.522595	0.601256	0.696946	146.542	471.397	107.306	1627.04	396.407	837.509	602.101	778.97
PBANKA_1127000	choline/ethanolaminephosphotransferase	TRUE	0.479156	0.917119	0.522458	0.601352	0.696946	22.9206	976.208	2216.78	12.4895	52.0069	529.659	385.211	185.158
PBANKA_1131000	V-type proton ATPase 21 kDa proteolipid subunit putative	TRUE	-0.351898	0.673583	-0.522427	0.601373	0.696946	2224.8	251.051	198.908	89.6971	216.964	105.898	113.102	50.5719
PBANKA_1221500	50S ribosomal protein L1 mitochondrial putative	TRUE	0.524677	1.00888	0.52006	0.603021	0.698685	55.6107	133.653	112.54	4.54163	84.1991	132.881	307.371	132.139
PBANKA_1451500	conserved Plasmodium protein unknown function	TRUE	0.635835	1.22479	0.519137	0.603665	0.69926	24.4236	18.9643	23.5549	3.40622	1.27658	24.0985	46.5713	0.407838
PBANKA_0903800	serine/threonine protein kinase putative	TRUE	-0.555012	1.07115	-0.518148	0.604355	0.699888	47.3442	20.7704	31.4065	37.4684	4.32929	40.8996	75.1794	0
PBANKA_1362100	tyrosine kinase-like protein putative	TRUE	0.307111	0.59383	0.517169	0.605038	0.700508	125.876	79.4693	65.4303	63.5828	33.9127	123.547	208.24	139.481
PBANKA_1315500	sortilin putative	TRUE	0.407385	0.793492	0.513408	0.607666	0.703349	72.1436	531.902	94.2196	849.284	312.264	402.378	161.669	60.36
PBANKA_0611900	histidine triad protein putative	TRUE	0.393677	0.767054	0.513233	0.607788	0.703349	92.0583	147.199	306.214	6.81244	24.3661	117.777	221.547	90.9479
PBANKA_0505800	deoxyribose-phosphate aldolase putative	TRUE	0.420847	0.822684	0.511554	0.608963	0.704536	100.325	198.673	369.027	4.54163	59.6664	186.17	96.4692	141.928
PBANKA_0836921	PIR protein	TRUE	1.58708	3.10512	0.511116	0.60927	0.704719	13.1512	4.5153	0	0	0.444029	0.169708	12.6408	0
PBANKA_1037900	conserved Plasmodium protein unknown function	TRUE	1.05217	2.06449	0.509654	0.610294	0.705594	10.1452	0	0	0	10.2682	5.43066	14.6367	0
PBANKA_1452200	periodic tryptophan protein 1 putative	TRUE	-0.313851	0.615864	-0.509611	0.610324	0.705594	889.395	138.168	719.733	398.528	20.8694	79.2537	230.861	203.103
PBANKA_0616600	ATP synthase F0 subunit a-like protein putative	TRUE	-0.438625	0.862797	-0.508375	0.61119	0.706401	17.6602	246.535	73.2819	1493.06	42.2938	53.2883	109.775	68.1089
PBANKA_0314800	conserved protein unknown function	TRUE	0.669373	1.31717	0.508191	0.61132	0.706401	22.5449	1.80612	7.85163	0	26.4752	2.88504	31.2693	21.2076
PBANKA_1034900	pre-mRNA-splicing factor 38B putative	TRUE	-0.403523	0.796635	-0.506535	0.612481	0.707534	3152.53	385.607	889.852	1.13541	131.044	265.423	188.947	199.841
PBANKA_0704900	crystalloid-specific PH domain-containing protein putative	TRUE	-0.732734	1.44754	-0.506193	0.612721	0.707534	35.3203	5.41836	7.85163	0	31.3596	11.8796	18.6285	0
PBANKA_0837141	PIR protein	TRUE	1.495	2.95365	0.506154	0.612749	0.707534	19.5389	0.90306	0	0	0.388526	0.339416	11.9755	0
PBANKA_0100700	Plasmodium exported protein unknown function	TRUE	-0.532354	1.0535	-0.505322	0.613333	0.708036	27.4296	18.0612	13.0861	0	5.77238	7.12774	7.31835	0.407838
PBANKA_0300100	PIR protein	TRUE	-0.916502	1.82092	-0.503319	0.61474	0.709488	49.9745	0	7.85163	2.27081	0.333022	3.22445	13.9714	0.407838
PBANKA_1245000	XAP-5 DNA binding protein putative	TRUE	0.449269	0.894885	0.502041	0.615638	0.710352	52.6047	120.107	54.9614	1.13541	316.149	139.33	79.1713	0.407838
PBANKA_1313900	conserved Plasmodium protein unknown function	TRUE	-0.76493	1.52597	-0.501275	0.616178	0.710628	8.6422	7.22448	5.23442	0	24.9211	55.4945	29.9387	56.2816
PBANKA_1040400	PIR protein	TRUE	-1.79513	3.58232	-0.501108	0.616295	0.710628	12.7754	0	0	0	0.666044	0.509124	1.99591	0
PBANKA_1022600	pantothenate kinase 1 putative	TRUE	0.337793	0.674155	0.501062	0.616327	0.710628	210.419	38.8316	83.7507	32.9268	177.612	122.02	268.783	151.716
PBANKA_1309800	conserved Plasmodium protein unknown function	TRUE	-0.574754	1.1486	-0.500396	0.616796	0.710879	22.9206	15.352	5.23442	39.7392	27.1968	41.9179	51.8938	0.407838
PBANKA_0716900	armadillo-domain containing rhoptry protein putative	TRUE	0.580574	1.16039	0.500327	0.616845	0.710879	80.7858	41.5408	13.0861	0	92.4691	26.9836	56.5509	0.407838
PBANKA_0614600	drug/metabolite transporter DMT2	TRUE	0.470933	0.9418	0.500035	0.61705	0.710943	149.548	23.4796	2.61721	0	238.999	78.0657	79.1713	94.2106
PBANKA_0925300	conserved Plasmodium protein unknown function	TRUE	0.267994	0.536188	0.499813	0.617206	0.71095	207.037	231.183	285.276	789.107	195.706	183.115	470.371	553.844
PBANKA_1131700	RAP protein putative	TRUE	0.361017	0.723354	0.499088	0.617717	0.711365	58.2409	58.6989	49.727	3.40622	660.549	209.589	224.208	90.1322
PBANKA_0112100	AP2 domain transcription factor putative	TRUE	0.53146	1.06694	0.498117	0.618402	0.711981	174.347	36.1224	47.1098	3.40622	181.608	53.6277	174.31	310.772
PBANKA_1146200	Plasmodium exported protein unknown function	TRUE	-1.83301	3.68584	-0.49731	0.61897	0.712405	10.8967	0	0	0	0.499533	0.169708	3.32652	0
PBANKA_0925000	RING zinc finger protein putative	TRUE	0.409328	0.823321	0.497167	0.619071	0.712405	533.562	161.648	49.727	5.67703	183.884	102.334	81.8325	15.4978
PBANKA_0400500	PIR protein	TRUE	-1.05882	2.13247	-0.496526	0.619523	0.712753	25.5509	0	5.23442	1.13541	0.721548	0	15.9673	0
PBANKA_1342200	conserved Plasmodium protein unknown function	TRUE	0.44772	0.902887	0.495876	0.619982	0.713107	109.343	38.8316	47.1098	0	152.913	115.911	120.42	34.2584
PBANKA_1125500	ATPase putative	TRUE	-0.470659	0.952938	-0.493902	0.621375	0.714536	357.336	320.586	994.54	4.54163	303.383	406.621	180.963	16.3135
PBANKA_1200500	PIR protein pseudogene	TRUE	-1.40392	2.84377	-0.493683	0.62153	0.714541	13.5269	0	0	0	0.777051	0.339416	7.98366	0
PBANKA_0938200	conserved Plasmodium protein unknown function	TRUE	-0.426084	0.863813	-0.49326	0.621829	0.714712	14.6542	48.7652	13.0861	211.186	1.88712	48.8759	65.8652	137.034
PBANKA_0316861	PIR protein	TRUE	-1.40241	2.84673	-0.492641	0.622266	0.715041	11.6482	0	0	0	1.16558	1.18796	7.98366	0
PBANKA_0711100	conserved Plasmodium protein unknown function	TRUE	-0.492053	1.00014	-0.491986	0.62273	0.715399	42.4595	55.0866	28.7893	0	20.3698	156.641	133.061	8.97243
PBANKA_0700541	PIR protein	TRUE	-1.71712	3.49952	-0.490673	0.623658	0.716164	20.6661	0	0	1.13541	0.999066	1.18796	5.98774	0
PBANKA_0511600	conserved Plasmodium protein unknown function	TRUE	0.447367	0.911847	0.490617	0.623697	0.716164	124.373	74.954	65.4303	0	37.465	64.1496	98.4651	65.2541
PBANKA_1109600	conserved Plasmodium protein unknown function	TRUE	0.504082	1.02848	0.490121	0.624048	0.716381	102.579	18.0612	7.85163	9.08325	267.472	18.1588	79.8366	6.93324
PBANKA_1412600	telomerase reverse transcriptase	TRUE	-0.337172	0.688214	-0.489923	0.624189	0.716381	1015.65	149.908	123.009	322.455	235.835	250.829	441.762	273.659
PBANKA_1357700	aspartate carbamoyltransferase putative	TRUE	-0.331247	0.679193	-0.487706	0.625758	0.718009	207.037	299.816	78.5163	265.685	291.838	325.839	343.297	64.4384
PBANKA_1107000	conserved Plasmodium protein unknown function	TRUE	1.04873	2.15147	0.48745	0.625939	0.718043	6.76346	0	0	0	0.166511	8.99453	3.99183	0
PBANKA_1205900	AP2 domain transcription factor AP2-I putative	TRUE	-0.3036	0.623911	-0.486607	0.626537	0.718554	461.043	238.408	492.036	618.796	518.848	196.183	244.832	499.194
PBANKA_1228500	sentrin-specific protease 2 putative	TRUE	0.368874	0.76156	0.484365	0.628127	0.72016	214.552	158.939	335.003	336.08	248.046	236.573	428.456	579.946
PBANKA_0614200	conserved Plasmodium protein unknown function	TRUE	-0.441835	0.912499	-0.484204	0.628241	0.72016	1326.77	149.908	403.05	1.13541	41.1837	263.726	122.416	206.774
PBANKA_1401900	LisH domain-containing protein putative	TRUE	-0.415345	0.862543	-0.481535	0.630136	0.722057	54.1077	335.035	902.938	1.13541	108.343	186.509	174.975	24.4703
PBANKA_0215900	PIR protein pseudogene	TRUE	-1.33756	2.7787	-0.481363	0.630259	0.722057	8.26646	0	0	0	1.22108	1.52737	5.98774	0
PBANKA_1144200	conserved Plasmodium protein unknown function	TRUE	0.386	0.802109	0.481231	0.630352	0.722057	480.582	180.612	65.4303	9.08325	309.877	233.518	252.151	119.497
PBANKA_1444700	TBC domain-containing protein putative	TRUE	0.449121	0.934735	0.480479	0.630887	0.722494	107.088	83.9846	54.9614	7.94784	55.2816	192.958	203.583	0.407838
PBANKA_1435400	conserved Plasmodium protein unknown function	TRUE	-0.526148	1.09646	-0.479859	0.631328	0.722825	102.203	12.6428	23.5549	20.4373	29.5835	80.2719	160.338	15.09
PBANKA_1228700	nucleolar protein 10 putative	TRUE	-0.367844	0.767	-0.479588	0.631521	0.722871	260.393	179.709	701.412	1.13541	151.747	113.026	161.669	311.996
PBANKA_0717300	cdc2-related protein kinase 3	TRUE	-0.269485	0.562194	-0.479346	0.631693	0.722893	148.045	410.892	219.846	1241	424.992	294.953	295.395	357.266
PBANKA_1336500	CKK domain-containing protein putative	TRUE	0.485682	1.0148	0.478597	0.632225	0.723328	75.5253	15.352	10.4688	0	1.72061	41.7482	54.555	7.34108
PBANKA_0931700	peptidyl-prolyl cis-trans isomerase putative	TRUE	0.321166	0.673241	0.477045	0.63333	0.724417	134.894	269.112	70.6647	575.651	38.6861	160.204	83.1631	229.613
PBANKA_0927900	CorA-like Mg2 transporter protein putative	TRUE	0.345201	0.724538	0.476443	0.633759	0.724733	27.4296	179.709	75.8991	466.652	29.861	146.797	214.228	407.43
PBANKA_1435700	ribosome biogenesis protein TSR3 putative	TRUE	-0.41647	0.877299	-0.474719	0.634988	0.725963	25.9266	175.194	779.929	3.40622	41.7943	192.958	107.779	53.8346
PBANKA_1419900	cGMP-specific 3'5'-cyclic phosphodiesterase gamma putative	TRUE	-0.526611	1.11433	-0.472582	0.636511	0.727529	54.1077	6.32142	10.4688	3.40622	11.6003	52.6095	43.2448	0.815676
PBANKA_1464100	coronin	TRUE	0.881184	1.8663	0.472155	0.636816	0.727702	25.1751	0	0	0	1.11007	6.2792	11.9755	0
PBANKA_0109000	conserved Plasmodium protein unknown function	TRUE	0.408343	0.866315	0.471356	0.637386	0.728178	10.1452	138.168	44.4926	341.757	10.2127	80.781	43.2448	145.19
PBANKA_1421500	conserved Plasmodium protein unknown function	TRUE	0.535749	1.14224	0.469034	0.639046	0.729898	57.1137	14.449	7.85163	88.5617	3.88526	60.4161	216.889	16.3135
PBANKA_0209300	actin-related protein	TRUE	0.491905	1.05145	0.467836	0.639902	0.7307	39.8293	197.77	102.071	6.81244	23.367	150.87	85.159	251.228
PBANKA_1234700	conserved protein unknown function	TRUE	-0.51666	1.10609	-0.467106	0.640424	0.731076	282.938	245.632	2227.25	1561.18	91.1925	134.239	1749.09	68.9246
PBANKA_1142100	conserved Plasmodium protein unknown function	TRUE	-0.283364	0.606847	-0.466945	0.64054	0.731076	574.519	336.841	219.846	1539.61	492.206	527.622	519.603	675.38
PBANKA_0809500	apicoplast integral membrane protein putative	TRUE	0.457061	0.979483	0.466635	0.640761	0.731152	18.4117	62.3111	172.736	3.40622	5.16184	109.292	282.089	22.8389
PBANKA_1205500	RING zinc finger protein putative	TRUE	-0.712108	1.527	-0.466344	0.640969	0.731169	24.4236	0	0	1.13541	30.1385	1.01825	43.2448	29.3643
PBANKA_1446700	phenylalanine--tRNA ligase putative	TRUE	-0.374852	0.804087	-0.466184	0.641084	0.731169	44.714	73.1478	39.2582	103.322	49.6758	132.372	73.1835	0.407838
PBANKA_1344300	chromatin assembly factor 1 subunit B putative	TRUE	0.340516	0.731465	0.465526	0.641554	0.73153	55.6107	177.903	49.727	171.446	61.4426	173.272	78.506	207.182
PBANKA_0407900	YTH domain-containing protein putative	TRUE	0.491187	1.05565	0.465294	0.641721	0.731543	21.0419	40.6377	34.0237	0	0.721548	20.7044	23.2857	2.44703
PBANKA_1433900	AP-2 complex subunit mu putative	TRUE	0.404264	0.870145	0.464594	0.642222	0.731821	32.3143	20.7704	7.85163	0	132.876	56.8522	77.1754	12.2351
PBANKA_0707900	thrombospondin-related protein 1	TRUE	-0.591809	1.27401	-0.464523	0.642273	0.731821	43.5868	3.61224	13.0861	1.13541	23.4225	14.7646	63.204	0
PBANKA_1226700	AAA family ATPase putative	TRUE	-0.233131	0.502158	-0.464259	0.642463	0.731861	654.177	132.75	75.8991	152.144	257.981	186.679	217.555	287.526
PBANKA_1365700	PIR protein	TRUE	1.72681	3.74054	0.461648	0.644334	0.733816	10.1452	0	0	0	0.111007	0.678832	9.97957	0
PBANKA_0619600	protein pelota homolog putative	TRUE	-0.488415	1.06036	-0.460612	0.645077	0.734486	526.047	17.1581	7.85163	0	309.044	40.7299	53.2244	0.407838
PBANKA_0820800	regulator of chromosome condensation-PP1-interacting protein	TRUE	-0.325814	0.708289	-0.460001	0.645515	0.734644	1513.89	150.811	499.887	292.935	255.206	193.976	522.264	265.91
PBANKA_1116200	ras GTPAse putative	TRUE	0.468266	1.018	0.459986	0.645526	0.734644	28.9326	37.0255	39.2582	4.54163	22.3125	154.943	130.4	7.74892
PBANKA_0523400	conserved Plasmodium protein unknown function	TRUE	-0.347914	0.756874	-0.459672	0.645752	0.734725	55.235	87.5968	387.347	9.08325	84.3101	117.777	164.996	46.0857
PBANKA_1007000	chaperone protein DnaJ putative	TRUE	-0.328717	0.715601	-0.459358	0.645977	0.734805	88.6765	512.035	60.1958	1287.55	232.394	289.352	121.751	427.822
PBANKA_0108300	palmitoyltransferase DHHC2	TRUE	-0.880731	1.92388	-0.457788	0.647105	0.735785	25.9266	0	5.23442	1.13541	1.11007	4.58212	21.2898	0
PBANKA_1213100	prohibitin 2	TRUE	0.357704	0.78148	0.457726	0.64715	0.735785	53.732	523.775	49.727	995.751	427.711	434.792	227.534	309.957
PBANKA_1340400	lactate dehydrogenase putative	TRUE	0.607238	1.32952	0.456734	0.647862	0.736419	23.6721	16.2551	7.85163	1.13541	1.16558	32.7537	19.9591	0.407838
PBANKA_0717100	conserved protein unknown function	TRUE	0.322929	0.70825	0.455953	0.648424	0.73688	360.342	46.0561	62.8131	1.13541	283.79	70.7683	147.032	68.1089
PBANKA_1203500	conserved Plasmodium protein unknown function	TRUE	0.781465	1.71527	0.455593	0.648683	0.736998	16.9087	0.90306	0	0	1.66511	2.71533	20.6244	0
PBANKA_1351500	calcium-dependent protein kinase 5	TRUE	0.528616	1.16088	0.455357	0.648852	0.737014	56.3622	8.12754	13.0861	1.13541	3.44123	17.1405	50.5632	0
PBANKA_0415900	conserved protein unknown function	TRUE	0.589659	1.29926	0.453841	0.649943	0.738077	18.4117	14.449	5.23442	0	5.55037	11.3704	3.99183	8.97243
PBANKA_1245900	Plasmodium exported protein unknown function	TRUE	0.729302	1.61545	0.451453	0.651663	0.739852	29.3083	1.80612	0	1.13541	0.61054	8.65511	14.6367	0
PBANKA_0102200	trophozoite exported protein 1 putative	TRUE	-0.368787	0.821151	-0.449109	0.653353	0.741519	47.72	487.652	2939.13	12.4895	184.716	934.413	592.121	724.728
PBANKA_0912500	conserved Plasmodium protein unknown function	TRUE	0.439576	0.979047	0.448983	0.653444	0.741519	65.7559	9.0306	0	0	62.2196	17.4799	70.5223	57.0973
PBANKA_1115000	conserved protein unknown function	TRUE	0.585424	1.30514	0.448551	0.653755	0.741631	21.7934	4.5153	5.23442	0	1.16558	11.031	31.2693	1.63135
PBANKA_1317200	NAD(P) transhydrogenase putative	TRUE	0.586387	1.3077	0.448412	0.653856	0.741631	87.5493	57.7958	2.61721	0	89.8604	123.887	73.1835	0.407838
PBANKA_0201051	conserved rodent malaria protein unknown function	TRUE	-0.802619	1.79709	-0.446622	0.655148	0.742919	20.6661	0	0	0	15.8185	0	7.98366	0
PBANKA_0808600	conserved Plasmodium protein unknown function	TRUE	0.311978	0.699957	0.445711	0.655806	0.743313	83.0403	223.959	86.3679	376.955	89.0834	267.799	214.228	261.016
PBANKA_1014200	conserved Plasmodium protein unknown function	TRUE	0.534297	1.19876	0.445706	0.655809	0.743313	25.9266	14.449	5.23442	0	13.3209	6.61861	28.6081	57.5051
PBANKA_1414800	conserved Plasmodium protein unknown function	TRUE	0.673299	1.51204	0.445292	0.656109	0.743475	13.9027	6.32142	0	1.13541	34.1348	8.14599	12.6408	0.407838
PBANKA_1360000	DNA topoisomerase 3 putative	TRUE	-0.396971	0.891983	-0.445042	0.656289	0.743501	722.939	46.9591	123.009	56.7703	61.165	60.7555	142.375	5.30189
PBANKA_0904300	apicoplast import protein Tic20 putative	TRUE	-0.416765	0.939368	-0.443665	0.657285	0.744426	272.793	278.142	847.976	3.40622	29.4169	110.31	166.992	87.2773
PBANKA_1126400	transportin putative	TRUE	-0.307904	0.694292	-0.443479	0.65742	0.744426	199.522	312.459	75.8991	937.846	297.777	274.757	103.788	642.753
PBANKA_1239600	ubiquitin fusion degradation protein 1 putative	TRUE	0.294347	0.665602	0.442227	0.658325	0.745185	63.8772	56.8928	39.2582	1.13541	238	197.031	242.836	105.222
PBANKA_0106200	spindle assembly abnormal protein 6	TRUE	0.385541	0.872115	0.442076	0.658434	0.745185	75.5253	68.6325	54.9614	3.40622	42.0163	145.779	133.061	94.2106
PBANKA_1011600	chromatin assembly factor 1 P55 subunit putative	TRUE	-0.402975	0.911914	-0.4419	0.658561	0.745185	65.0044	254.663	1316.46	88.5617	17.0396	230.803	220.881	79.9362
PBANKA_0201100	PIR protein pseudogene	TRUE	-1.18499	2.68505	-0.44133	0.658974	0.745474	22.5449	0	0	0	0.333022	0.678832	10.6449	0
PBANKA_1448600	conserved Plasmodium protein unknown function	TRUE	0.358053	0.816012	0.438784	0.660818	0.747382	37.199	71.3417	41.8754	12.4895	79.8143	143.403	101.126	0.407838
PBANKA_1340100	L-lactate dehydrogenase	TRUE	-0.266526	0.609727	-0.437124	0.662021	0.748564	3034.54	10752.7	16661.2	5375.01	935.958	3327.13	1493.61	1926.63
PBANKA_1412000	conserved protein unknown function	TRUE	-0.607047	1.39132	-0.436311	0.662611	0.748952	91.6825	1.80612	5.23442	0	16.8731	4.92153	95.1386	1.22351
PBANKA_0504800	conserved Plasmodium protein unknown function	TRUE	0.414187	0.949951	0.436008	0.662831	0.748952	232.588	78.5662	54.9614	2.27081	178.167	133.221	159.008	19.1684
PBANKA_1002000	conserved Plasmodium protein unknown function	TRUE	0.231385	0.530703	0.435998	0.662838	0.748952	140.53	786.565	272.19	1642.93	309.766	512.518	508.958	480.433
PBANKA_0910500	conserved protein unknown function	TRUE	0.965452	2.21742	0.435395	0.663276	0.749268	9.3937	0	0	1.13541	0.277518	0.339416	9.31427	0
PBANKA_0618700	conserved Plasmodium protein unknown function	TRUE	0.315172	0.724735	0.434879	0.663651	0.749512	68.0104	41.5408	20.9377	43.1454	81.8679	37.1661	45.906	11.0116
PBANKA_0501400	rhoptry neck protein 12	TRUE	-0.514852	1.18767	-0.433498	0.664653	0.750302	22.5449	1.80612	10.4688	2.27081	3.0527	12.3887	19.2938	0
PBANKA_0825500	conserved Plasmodium protein unknown function	TRUE	-0.432406	0.997524	-0.43348	0.664666	0.750302	301.35	18.9643	10.4688	66.989	19.9813	44.6332	156.347	95.8419
PBANKA_1335800	protein disulfide-isomerase putative	TRUE	-0.584598	1.3522	-0.432331	0.665501	0.751029	24.7994	6.32142	7.85163	0	35.3558	7.46715	30.604	0
PBANKA_1227500	conserved Plasmodium protein unknown function	TRUE	0.524096	1.21275	0.432157	0.665627	0.751029	27.8053	1.80612	7.85163	2.27081	2.33115	8.3157	49.8979	15.09
PBANKA_1451300	S-adenosyl-methyltransferase putative	TRUE	-0.271507	0.629316	-0.431431	0.666155	0.751445	307.738	156.229	65.4303	334.945	91.9141	251.677	133.061	180.264
PBANKA_1245500	conserved Plasmodium protein unknown function	TRUE	0.403371	0.938036	0.430017	0.667183	0.752427	151.426	44.2499	7.85163	2.27081	42.2383	72.2956	143.706	22.4311
PBANKA_1130900	large subunit rRNA methyltransferase putative	TRUE	-0.247647	0.577194	-0.429053	0.667885	0.753038	284.441	532.805	232.932	1974.47	382.254	493.002	658.652	958.827
PBANKA_1143300	conserved Plasmodium protein unknown function	TRUE	-0.308548	0.719874	-0.428614	0.668204	0.753219	603.075	177	528.677	3.40622	551.318	553.079	644.68	996.348
PBANKA_1348300	U3 small nucleolar RNA-associated protein 4 putative	TRUE	-0.248536	0.580658	-0.428025	0.668633	0.753523	370.863	488.555	929.11	382.632	759.457	641.327	502.97	738.187
PBANKA_0515200	MORN repeat-containing protein 1 putative	TRUE	0.567567	1.32746	0.427558	0.668973	0.753621	21.4176	17.1581	7.85163	0	11.6558	35.2993	22.6204	0
PBANKA_1365100	conserved Plasmodium protein unknown function	TRUE	0.302927	0.708652	0.427469	0.669037	0.753621	498.618	89.4029	62.8131	3.40622	352.892	162.75	142.375	42.4151
PBANKA_0807900	conserved Plasmodium protein unknown function	TRUE	-0.187154	0.438403	-0.426901	0.669452	0.753667	456.91	908.478	316.682	1669.05	748.633	906.92	854.251	610.126
PBANKA_1000800	pre-mRNA splicing factor putative	TRUE	0.23865	0.559187	0.426781	0.669539	0.753667	15.0299	215.831	39.2582	199.832	60.277	108.443	128.404	144.375
PBANKA_0942400	WD repeat-containing protein putative	TRUE	0.779498	1.82655	0.426759	0.669555	0.753667	31.5628	0.90306	0	0	7.93702	1.18796	53.8897	0
PBANKA_0316941	PIR protein	TRUE	-2.95778	6.94281	-0.426021	0.670093	0.754093	1.50299	0	0	0	0.832555	0	0	0
PBANKA_0621000	dynactin subunit 5 putative	TRUE	-0.492673	1.15878	-0.425163	0.670718	0.754605	99.949	6.32142	0	17.0311	257.148	106.068	95.8039	0
PBANKA_0623400	fam-a protein	TRUE	0.707115	1.66396	0.42496	0.670866	0.754605	21.4176	4.5153	7.85163	0	0.333022	5.43066	21.2898	0
PBANKA_1227400	serine/threonine protein phosphatase 2B catalytic subunit A	TRUE	0.367825	0.866931	0.424284	0.671359	0.75498	433.989	146.296	36.6409	123.759	330.691	92.4909	38.5877	245.926
PBANKA_1015600	apicoplast ribosomal protein L15 precursor putative	TRUE	0.233399	0.55148	0.423223	0.672133	0.755671	157.438	95.7243	60.1958	172.582	165.345	144.082	133.726	191.276
PBANKA_0919900	ATP-dependent 6-phosphofructokinase putative	TRUE	-0.493097	1.16724	-0.422448	0.672698	0.756127	67.2589	65.0203	10.4688	122.624	12.4328	35.1296	135.722	2.44703
PBANKA_1131600	DNA replication licensing factor MCM6 putative	TRUE	-0.334952	0.793676	-0.422026	0.673006	0.756172	79.2828	349.484	94.2196	1088.85	40.8507	338.568	148.363	214.931
PBANKA_0519100	conserved Plasmodium protein unknown function	TRUE	-0.723552	1.71624	-0.421591	0.673323	0.756172	29.6841	0	107.306	7.94784	0.111007	1.52737	18.6285	0.815676
PBANKA_1132000	NLI interacting factor-like phosphatase	TRUE	0.316441	0.750645	0.421559	0.673347	0.756172	89.0523	108.367	78.5163	3.40622	195.428	187.358	235.518	81.9754
PBANKA_1335600	M1-family alanyl aminopeptidase putative	TRUE	0.323577	0.767644	0.421519	0.673376	0.756172	114.227	71.3417	15.7033	23.8435	209.304	42.7664	143.706	162.727
PBANKA_0300900	conserved Plasmodium protein unknown function	TRUE	0.265929	0.631867	0.420862	0.673856	0.756532	140.154	121.01	34.0237	130.572	85.6421	203.141	213.563	54.6503
PBANKA_0510300	conserved Plasmodium protein unknown function	TRUE	-0.391656	0.932322	-0.420087	0.674422	0.756988	11.2724	67.7295	31.4065	649.452	79.8143	151.04	410.493	240.624
PBANKA_0603400	conserved protein unknown function	TRUE	-0.358359	0.854243	-0.419505	0.674847	0.757286	23.6721	173.387	581.021	462.11	13.3209	143.912	170.318	115.01
PBANKA_1465500	PIR protein	TRUE	-1.44472	3.44698	-0.419128	0.675123	0.757416	7.13921	0	0	0	1.22108	0.678832	3.32652	0
PBANKA_0722600	fam-b protein	TRUE	-0.722234	1.73118	-0.417193	0.676538	0.758824	5.26047	2.70918	5.23442	0	0.222015	1.52737	2.66122	0
PBANKA_0302400	5'-3' exonuclease putative	TRUE	-0.369186	0.895152	-0.412428	0.680026	0.762495	89.8038	184.224	863.679	0	54.5046	478.237	534.905	396.418
PBANKA_0704200	dehydrodolichyl diphosphate synthetase putative	TRUE	0.347838	0.843689	0.412282	0.680133	0.762495	14.2784	73.1478	31.4065	79.4784	6.1054	100.807	91.8121	119.497
PBANKA_1033400	aldo-keto reductase putative	TRUE	-0.27397	0.665342	-0.411773	0.680506	0.762733	79.2828	242.923	91.6024	879.94	289.008	228.936	299.387	172.515
PBANKA_0317121	fam-a protein pseudogene	TRUE	1.40805	3.42716	0.41085	0.681183	0.763311	10.5209	0	0	0	0.166511	0.169708	6.65305	0
PBANKA_0514600	tRNA N6-adenosine threonylcarbamoyltransferase putative	TRUE	0.351998	0.86157	0.408554	0.682867	0.765017	32.6901	217.637	505.122	5.67703	64.3842	205.686	215.559	25.286
PBANKA_1232500	eukaryotic translation initiation factor 3 subunit B putative	TRUE	0.363817	0.891942	0.407893	0.683352	0.765212	71.0164	1484.63	4773.79	26.1143	285.511	2161.91	924.774	2567.34
PBANKA_1436900	FbpA domain protein putative	TRUE	0.365492	0.896082	0.407878	0.683363	0.765212	37.199	83.0815	54.9614	4.54163	77.4831	180.909	79.8366	2.03919
PBANKA_0909600	AP2 domain transcription factor putative	TRUE	-0.238935	0.587117	-0.406964	0.684035	0.765783	528.677	482.234	1491.81	183.936	660.882	737.721	588.795	111.34
PBANKA_0816300	heptatricopeptide repeat-containing protein putative	TRUE	0.282012	0.693454	0.406678	0.684245	0.765837	857.833	88.4999	36.6409	35.1976	184.883	121.85	119.755	276.922
PBANKA_1338100	conserved protein unknown function	TRUE	-0.365939	0.905968	-0.403921	0.686271	0.767924	24.4236	73.1478	314.065	2.27081	8.32555	89.4361	100.461	125.206
PBANKA_1038200	nuclear formin-like protein MISFIT	TRUE	0.530851	1.31538	0.403572	0.686528	0.76803	114.227	5.41836	0	1.13541	4.44029	18.1588	71.1876	0
PBANKA_1331800	derlin-1 putative	TRUE	0.381505	0.947386	0.402692	0.687175	0.768464	163.075	358.515	65.4303	195.29	152.358	172.763	276.767	55.466
PBANKA_0104200	calcium-binding protein putative	TRUE	0.962404	2.39046	0.402603	0.687241	0.768464	12.3997	2.70918	2.61721	0	0.444029	2.54562	14.6367	0
PBANKA_1461300	conserved Plasmodium protein unknown function	TRUE	0.46796	1.16637	0.40121	0.688266	0.769429	124.373	46.0561	13.0861	0	374.039	54.4763	108.445	0
PBANKA_0716200	calmodulin-like protein putative	TRUE	0.51503	1.28886	0.399601	0.68945	0.770427	9.3937	17.1581	7.85163	2.27081	8.93609	20.365	41.2489	0
PBANKA_0802800	conserved Plasmodium protein unknown function	TRUE	0.263281	0.658932	0.399557	0.689483	0.770427	66.1316	73.1478	26.1721	34.0622	321.255	153.246	91.8121	86.4616
PBANKA_0622000	conserved Plasmodium protein unknown function	TRUE	-0.580951	1.45686	-0.398768	0.690064	0.770894	26.3024	8.12754	13.0861	2.27081	187.325	3.56387	107.114	0
PBANKA_1349000	MSP7-like protein	TRUE	0.480712	1.20706	0.398249	0.690446	0.771139	32.6901	10.8367	269.573	31.7914	0.666044	2.88504	14.6367	10.1959
PBANKA_0501300	DNA polymerase delta catalytic subunit putative	TRUE	0.36665	0.921308	0.397966	0.690655	0.771191	206.286	309.75	183.205	7.94784	637.349	205.856	106.449	15.4978
PBANKA_1212900	conserved Plasmodium protein unknown function	TRUE	0.30201	0.761403	0.396649	0.691626	0.772093	174.347	79.4693	39.2582	1.13541	186.603	104.031	151.024	19.1684
PBANKA_1026500	metacaspase-3 putative	TRUE	-0.461696	1.16539	-0.396171	0.691979	0.772305	128.13	44.2499	159.65	1.13541	304.493	65.3376	276.102	0.407838
PBANKA_0301800	condensin-2 complex subunit H2 putative	TRUE	-0.586761	1.48294	-0.395674	0.692346	0.772532	48.8472	0	0	0	108.565	2.37591	33.9305	8.97243
PBANKA_0107200	conserved Plasmodium protein unknown function	TRUE	-0.387485	0.980195	-0.395314	0.692611	0.772533	26.6781	7.22448	7.85163	28.3852	6.32742	18.6679	50.5632	28.5487
PBANKA_0606300	conserved Plasmodium protein unknown function	TRUE	0.372897	0.943491	0.395232	0.692672	0.772533	43.211	31.6071	18.3205	63.5828	77.8161	33.9416	90.4815	0.407838
PBANKA_0521500	conserved Plasmodium protein unknown function	TRUE	0.388588	0.98409	0.39487	0.692939	0.772648	74.3981	12.6428	0	11.3541	59.2779	31.5657	76.5101	0.407838
PBANKA_0918500	conserved Plasmodium protein unknown function	TRUE	0.472996	1.20262	0.393303	0.694096	0.773632	9.76945	9.93366	5.23442	0	12.6548	7.46715	15.302	0.815676
PBANKA_0507900	conserved Plasmodium protein unknown function	TRUE	0.874805	2.22542	0.393096	0.694248	0.773632	22.1691	0	0	0	0.444029	5.09124	29.2734	0
PBANKA_1020300	ankyrin-repeat protein putative	TRUE	0.386459	0.983325	0.393013	0.69431	0.773632	65.0044	16.2551	0	0	222.958	44.6332	106.449	38.3368
PBANKA_1333700	cGMP-specific 3'5'-cyclic phosphodiesterase delta	TRUE	0.471906	1.20418	0.39189	0.695139	0.774374	55.235	1.80612	2.61721	0	25.3097	17.3102	35.2612	0
PBANKA_1001200	conserved Plasmodium protein unknown function	TRUE	-0.543383	1.39366	-0.389896	0.696614	0.775834	105.585	0	13.0861	1.13541	51.0079	9.84307	75.8447	0
PBANKA_1303900	conserved Plasmodium protein unknown function	TRUE	0.284483	0.732164	0.388551	0.697608	0.776759	93.5612	136.362	57.5786	123.759	54.7266	152.907	203.583	17.1292
PBANKA_1123400	anaphase-promoting complex subunit 11 putative	TRUE	-0.526409	1.3669	-0.385113	0.700154	0.77941	189.001	44.2499	2.61721	0	30.1385	10.8613	8.64896	0
PBANKA_1101500	anaphase-promoting complex subunit 3	TRUE	0.592969	1.54258	0.3844	0.700682	0.779815	44.3383	4.5153	7.85163	0	0.61054	35.9781	34.5959	0
PBANKA_0100500	PIR protein	TRUE	-0.908327	2.37195	-0.382945	0.70176	0.780832	13.5269	0	0	0	0.721548	1.18796	4.65713	0
PBANKA_0910700	conserved Plasmodium protein unknown function	TRUE	0.384619	1.0051	0.382667	0.701967	0.780879	289.702	17.1581	15.7033	2.27081	392.91	36.3175	166.992	2.03919
PBANKA_0908000	conserved Plasmodium protein unknown function	TRUE	-0.287502	0.752543	-0.38204	0.702431	0.781212	164.578	65.0203	34.0237	158.957	207.806	79.7628	151.024	146.822
PBANKA_1463700	DNA repair protein rhp16 putative	TRUE	-0.225271	0.590432	-0.381537	0.702805	0.781444	412.196	793.79	146.564	2124.35	877.457	908.108	690.586	625.623
PBANKA_0211400	DNA (cytosine-5)-methyltransferase putative	TRUE	0.275423	0.722441	0.38124	0.703025	0.781465	44.714	55.0866	39.2582	215.727	44.1254	226.221	201.587	114.602
PBANKA_API00449	NA	FALSE	-1.15639	3.0346	-0.381067	0.703153	0.781465	48.8472	0	0	0	1.99813	0.169708	9.97957	0
PBANKA_1125200	CRAL/TRIO domain-containing protein putative	TRUE	0.376016	0.989084	0.380166	0.703822	0.782025	443.007	49.6683	7.85163	29.5206	267.972	68.5621	72.5182	99.9203
PBANKA_0703800	conserved Plasmodium protein unknown function	TRUE	0.367296	0.973108	0.377447	0.705842	0.784045	1889.26	35.2193	20.9377	1.13541	130.545	79.7628	286.081	0.815676
PBANKA_0830400	G2 protein	TRUE	0.593086	1.57204	0.377272	0.705972	0.784045	32.3143	10.8367	0	0	10.1572	16.9708	17.2979	0
PBANKA_1332900	mediator of RNA polymerase II transcription subunit 6 putative	TRUE	-0.332312	0.88317	-0.376272	0.706715	0.784687	15.4057	69.5356	123.009	1.13541	3.82975	71.2774	50.5632	37.5211
PBANKA_1452700	conserved Plasmodium protein unknown function	TRUE	0.442467	1.1822	0.374276	0.708199	0.786151	21.7934	71.3417	18.3205	157.821	159.906	215.36	142.375	0.407838
PBANKA_1018500	transcription factor BTF3 putative	TRUE	-0.27829	0.744653	-0.373718	0.708614	0.786427	1158.06	1520.75	5179.46	12.4895	285.511	1090.71	1182.91	1594.65
PBANKA_0621200	metallo-hydrolase/oxidoreductase putative	TRUE	0.312835	0.842537	0.371301	0.710413	0.788239	58.9924	129.138	62.8131	40.8746	178.944	283.073	128.404	1.63135
PBANKA_1306900	serine/threonine protein kinase putative	TRUE	-0.246669	0.6654	-0.370709	0.710855	0.788544	72.1436	116.495	57.5786	415.559	97.0204	168.181	125.077	95.0262
PBANKA_0813700	conserved Plasmodium protein unknown function	TRUE	0.2539	0.687773	0.369163	0.712006	0.789637	21.0419	36.1224	81.1335	46.5517	4.5513	25.9653	32.5999	55.466
PBANKA_0315600	40S ribosomal protein S30 putative	TRUE	0.152608	0.414233	0.368411	0.712567	0.790074	6234.03	4687.78	4090.7	3124.64	2017.84	1510.06	2429.03	3057.56
PBANKA_0826200	protein phosphatase-beta putative	TRUE	0.349094	0.949133	0.367804	0.71302	0.790391	74.3981	80.3723	20.9377	2.27081	53.228	72.4653	34.5959	48.1249
PBANKA_1355800	DNA-directed RNA polymerases I II and III subunit RPABC4 putative	TRUE	-0.169657	0.465384	-0.364552	0.715446	0.792895	88.3008	496.683	473.715	699.41	349.895	190.243	267.453	247.965
PBANKA_1341300	GTPase-activating protein putative	TRUE	-0.290588	0.799463	-0.363479	0.716247	0.793598	328.779	18.0612	26.1721	3.40622	201.756	32.5839	73.1835	56.2816
PBANKA_1329500	protein phosphatase containing kelch-like domains	TRUE	0.28245	0.780049	0.362093	0.717283	0.79456	249.497	130.041	102.071	139.655	370.043	74.8413	96.4692	138.257
PBANKA_0216041	tryptophan-rich protein pseudogene	TRUE	1.84487	5.10106	0.361664	0.717603	0.794728	1.87874	0	0	0	0	0	3.99183	0
PBANKA_1010000	mitochondrial acidic protein MAM33 putative	TRUE	0.31132	0.862868	0.360797	0.718251	0.795104	114.979	2069.81	2706.2	4.54163	386.75	1629.54	1131.02	867.471
PBANKA_1228100	AP2 domain transcription factor putative	TRUE	-0.237994	0.6597	-0.360762	0.718278	0.795104	270.914	271.821	180.588	387.174	183.662	177.345	288.077	31.8114
PBANKA_0804300	DNA mismatch repair protein MSH2	TRUE	0.508609	1.41169	0.360284	0.718635	0.795314	84.1675	5.41836	0	0	12.1553	20.7044	54.555	0
PBANKA_1216900	ATP-dependent RNA helicase DDX42 putative	TRUE	0.255387	0.7107	0.359346	0.719336	0.795904	160.444	128.234	62.8131	78.343	69.5461	80.6113	51.8938	2.85487
PBANKA_0514000	transcription elongation factor SPT4 putative	TRUE	0.299287	0.835241	0.358324	0.720101	0.796565	9.01795	194.158	31.4065	337.216	38.1865	37.8449	76.5101	0.407838
PBANKA_0205000	conserved Plasmodium protein unknown function	TRUE	0.31545	0.882916	0.357282	0.72088	0.796944	14.6542	755.861	2601.51	3.40622	124.772	488.929	498.979	549.766
PBANKA_0800300	conserved Plasmodium protein unknown function	TRUE	0.563741	1.57845	0.357149	0.72098	0.796944	42.0838	0	2.61721	1.13541	0.888059	6.10949	38.5877	0
PBANKA_0515300	conserved Plasmodium protein unknown function	TRUE	0.265004	0.742121	0.35709	0.721024	0.796944	656.056	365.739	96.8368	749.368	455.963	549.854	363.256	465.751
PBANKA_0722900	PIR protein pseudogene	TRUE	-2.4765	6.93761	-0.356967	0.721116	0.796944	19.9146	0	0	0	0.61054	0	0.665305	0
PBANKA_1135300	conserved Plasmodium protein unknown function	TRUE	0.268315	0.752603	0.356516	0.721454	0.797132	532.059	472.3	280.042	1.13541	754.073	624.695	389.869	489.405
PBANKA_1423400	conserved Plasmodium protein unknown function	TRUE	0.337399	0.949201	0.355456	0.722248	0.797638	114.979	167.969	128.243	3.40622	114.726	347.562	335.314	110.524
PBANKA_1466121	PIR protein	TRUE	-1.29665	3.64787	-0.355454	0.722249	0.797638	14.6542	0	0	0	0.166511	0.678832	2.66122	0
PBANKA_1435600	debranching enzyme-associated ribonuclease putative	TRUE	-0.211294	0.595722	-0.354685	0.722825	0.798088	233.339	72.2448	34.0237	80.6139	175.447	71.6168	87.8202	65.2541
PBANKA_0317041	PIR protein	TRUE	-1.47589	4.1656	-0.354304	0.723111	0.798217	16.9087	0	0	0	0.555037	1.18796	2.66122	0
PBANKA_1001000	conserved Plasmodium protein unknown function	TRUE	-0.181932	0.513986	-0.353962	0.723367	0.798314	695.134	537.321	908.172	229.352	802.028	372.509	332.652	397.642
PBANKA_1308000	conserved Plasmodium protein unknown function	TRUE	0.326048	0.923482	0.353064	0.724041	0.798872	330.658	66.8264	44.4926	96.5095	118.556	112.686	597.444	0
PBANKA_0513200	WD repeat-containing protein putative	TRUE	0.202706	0.575458	0.352251	0.72465	0.799358	154.057	41.5408	10.4688	14.7603	478.164	168.52	204.914	233.283
PBANKA_1013400	surface-related antigen SRA putative	TRUE	0.283563	0.807165	0.351307	0.725358	0.79979	241.23	53.2805	18.3205	68.1244	166.511	52.4398	205.579	24.0624
PBANKA_1450400	conserved Plasmodium protein unknown function	TRUE	-0.426712	1.21474	-0.351279	0.725379	0.79979	165.329	12.6428	20.9377	18.1665	262.699	27.8321	207.575	0.407838
PBANKA_0307900	conserved Plasmodium protein unknown function	TRUE	-0.225378	0.642831	-0.350602	0.725887	0.800164	56.7379	39.7346	26.1721	36.333	86.8632	88.927	109.11	32.2192
PBANKA_1460100	conserved protein unknown function	TRUE	-0.388111	1.11246	-0.348877	0.727182	0.801405	31.9386	45.153	10.4688	1.13541	82.0899	50.9124	55.8856	0.407838
PBANKA_1449800	inorganic pyrophosphatase putative	TRUE	-0.344235	0.987551	-0.348575	0.727409	0.801468	90.1795	30.704	18.3205	2.27081	164.18	38.5237	65.1999	0.407838
PBANKA_0927000	tyrosine kinase-like protein putative	TRUE	-0.357807	1.03145	-0.346896	0.72867	0.802541	61.9984	38.8316	94.2196	4.54163	2.77518	34.1113	139.714	20.3919
PBANKA_1204000	conserved Plasmodium protein unknown function	TRUE	0.603177	1.74041	0.346572	0.728913	0.802541	7.13921	1.80612	2.61721	0	22.035	41.4088	109.11	273.251
PBANKA_1466100	PIR protein	TRUE	1.78393	5.15121	0.346312	0.729108	0.802541	4.13323	0	0	0	0.0555037	0.339416	3.32652	6.11757
PBANKA_0308000	ras-related protein Rab-5A putative	TRUE	-0.244048	0.704896	-0.346219	0.729178	0.802541	36.4476	65.9234	23.5549	88.5617	44.2919	72.6351	56.5509	146.822
PBANKA_1235700	conserved Plasmodium protein unknown function	TRUE	-0.379209	1.09576	-0.346069	0.729291	0.802541	72.1436	8.12754	7.85163	12.4895	19.5373	36.3175	136.387	0.407838
PBANKA_1332400	shewanella-like protein phosphatase 1	TRUE	0.358816	1.03726	0.345927	0.729398	0.802541	27.8053	28.8979	47.1098	0	25.5872	81.6296	165.661	0.815676
PBANKA_1327700	conserved Plasmodium protein unknown function	TRUE	-0.168153	0.487972	-0.344595	0.730399	0.803455	95.8157	178.806	102.071	288.393	139.647	162.241	178.967	172.923
PBANKA_0622400	kinesin-19 putative	TRUE	0.344764	1.00215	0.344024	0.730828	0.803742	179.608	119.204	23.5549	4.54163	241.774	98.7701	117.759	0
PBANKA_0913100	conserved protein unknown function	TRUE	-0.386426	1.12464	-0.343601	0.731146	0.803905	25.1751	85.7907	18.3205	175.988	0.499533	103.183	123.747	6.11757
PBANKA_0837001	PIR protein	TRUE	-0.969561	2.83724	-0.341727	0.732556	0.805268	17.2844	0	0	0	0.277518	0.509124	4.65713	0
PBANKA_0610900	HSP40 subfamily A putative	TRUE	-0.220512	0.650126	-0.339184	0.734471	0.807186	605.706	1388.91	3774.02	136.249	219.85	1002.97	525.591	832.397
PBANKA_1359300	VPS13 domain-containing protein putative	TRUE	-0.217042	0.64225	-0.33794	0.735409	0.808029	641.402	1634.54	3056.9	119.218	734.979	1052.02	668.631	713.309
PBANKA_1029400	conserved Plasmodium protein unknown function	TRUE	-0.403414	1.19481	-0.337638	0.735636	0.808092	136.397	28.8979	15.7033	139.655	18.8712	73.1442	64.5346	0.815676
PBANKA_0312700	DEAD/DEAH box helicase putative	TRUE	0.301312	0.895073	0.336635	0.736392	0.808553	232.964	18.0612	28.7893	45.4163	219.961	141.367	258.804	35.0741
PBANKA_1229600	conserved Plasmodium protein unknown function	TRUE	0.332837	0.98874	0.336628	0.736398	0.808553	216.431	51.4744	41.8754	4.54163	188.324	49.8942	196.265	2.03919
PBANKA_1313800	signal recognition particle subunit SRP54 putative	TRUE	0.326103	0.970495	0.336017	0.736858	0.808871	110.846	56.8928	7.85163	66.989	219.572	123.038	59.8774	69.7403
PBANKA_0600300	PIR protein	TRUE	-1.09513	3.26936	-0.334966	0.737651	0.809554	7.51496	0	0	0	0.888059	2.0365	4.65713	0.407838
PBANKA_0205700	dolichyl-diphosphooligosaccharide--protein glycosyltransferase subunit OST3/OST6 putative	TRUE	0.369397	1.10962	0.332905	0.739206	0.811073	110.47	47.8622	41.8754	1.13541	6.0499	47.3485	79.8366	0.815676
PBANKA_0800061	PIR protein	TRUE	-1.39397	4.20068	-0.331844	0.740007	0.811764	7.13921	0	0	0	0.222015	0.339416	1.99591	0
PBANKA_1235800	conserved protein unknown function	TRUE	-0.195457	0.589788	-0.331402	0.740341	0.811943	154.057	63.2142	31.4065	82.8847	336.574	159.356	240.175	519.178
PBANKA_1420500	conserved Plasmodium protein unknown function	TRUE	0.17038	0.514882	0.33091	0.740712	0.812162	697.764	1267.9	269.573	2320.77	580.235	1053.21	880.864	1152.55
PBANKA_1353100	conserved Plasmodium protein unknown function	TRUE	0.186137	0.56758	0.327949	0.742951	0.814122	249.497	108.367	285.276	331.539	94.5227	182.436	463.052	213.299
PBANKA_0705800	conserved Plasmodium protein unknown function	TRUE	-0.185645	0.566082	-0.327946	0.742952	0.814122	268.284	417.214	138.712	1979.01	222.625	328.385	470.371	411.508
PBANKA_0905600	translation initiation factor eIF-1A putative	TRUE	0.256248	0.781569	0.327864	0.743015	0.814122	173.971	200.479	293.128	2.27081	95.2443	605.349	428.456	729.214
PBANKA_0916300	RNA-binding protein putative	TRUE	0.519913	1.58827	0.327345	0.743407	0.814363	76.6526	2.70918	0	0	1.77612	5.26095	36.5918	20.3919
PBANKA_1309600	conserved Plasmodium protein unknown function	TRUE	-0.340686	1.04705	-0.325378	0.744895	0.815804	44.714	9.93366	7.85163	0	18.3162	41.2391	70.5223	3.67054
PBANKA_0103200	conserved protein unknown function	TRUE	0.616454	1.89726	0.324918	0.745243	0.815997	7.51496	7.22448	5.23442	0	2.44216	3.39416	17.9632	0
PBANKA_1246300	PIR protein	TRUE	-1.02995	3.17276	-0.324625	0.745465	0.816052	9.76945	0	0	0	0.333022	0	3.32652	0
PBANKA_0508800	RAP protein putative	TRUE	-0.309564	0.954832	-0.324208	0.745781	0.816059	48.4715	96.6274	463.246	2.27081	171.95	268.478	228.2	135.402
PBANKA_1212200	conserved Plasmodium protein unknown function	TRUE	-0.522231	1.61102	-0.324162	0.745816	0.816059	68.3861	0	2.61721	7.94784	1.99813	3.05475	90.4815	0
PBANKA_0818300	conserved protein unknown function	TRUE	-0.43106	1.33433	-0.323054	0.746654	0.816788	25.9266	8.12754	7.85163	1.13541	8.15904	8.65511	17.9632	0.815676
PBANKA_1229400	conserved Plasmodium protein unknown function	TRUE	0.473956	1.46889	0.322664	0.74695	0.816923	43.211	2.70918	0	4.54163	15.9296	2.37591	78.506	0
PBANKA_1466000	PIR protein	TRUE	-0.787498	2.44571	-0.321992	0.747459	0.817291	19.5389	0	0	0	0.943562	0.84854	17.2979	0
PBANKA_0207400	3'-5' exonuclease putative	TRUE	-0.192351	0.599993	-0.320588	0.748522	0.818265	63.8772	99.3366	28.7893	155.551	38.7416	87.0602	113.102	26.9173
PBANKA_1407100	conserved Plasmodium protein unknown function	TRUE	0.362996	1.13368	0.320192	0.748823	0.818405	60.1197	93.9182	57.5786	0	10.6567	350.277	319.346	0.815676
PBANKA_1443800	multidrug resistance-associated protein 2	TRUE	0.194367	0.608043	0.31966	0.749226	0.818656	424.971	1045.74	2313.61	136.249	514.63	1400.43	985.316	1034.68
PBANKA_1246500	PIR protein	TRUE	-0.994091	3.11872	-0.31875	0.749916	0.819222	12.7754	0	0	0	0	2.37591	2.66122	0
PBANKA_0417600	LCCL domain-containing protein	TRUE	0.339996	1.06962	0.317865	0.750587	0.819766	85.2948	8.12754	2.61721	17.0311	3.27472	38.6934	47.2366	0
PBANKA_1127100	protease putative	TRUE	0.435963	1.37254	0.317632	0.750764	0.81977	22.1691	5.41836	5.23442	1.13541	16.8176	11.7099	10.6449	0
PBANKA_1132700	phosphatase 2A regulatory subunit-related protein putative	TRUE	-0.255521	0.806303	-0.316905	0.751316	0.820074	91.3068	58.6989	23.5549	5.67703	142.866	159.865	180.298	46.4935
PBANKA_1131900	serine/threonine protein phosphatase 5	TRUE	0.228844	0.722766	0.316622	0.75153	0.820074	43.5868	165.26	60.1958	162.363	81.5349	314.978	288.077	168.437
PBANKA_1342300	conserved protein unknown function	TRUE	0.34316	1.08395	0.316581	0.751561	0.820074	48.0957	7.22448	2.61721	0	86.1972	25.2865	40.5836	0
PBANKA_1146600	fam-b protein	TRUE	-1.09703	3.48382	-0.314893	0.752843	0.821021	6.38772	0	0	0	0.277518	0.509124	0.665305	0
PBANKA_1144100	ABC transporter E family member 1 putative	TRUE	0.218382	0.694382	0.314499	0.753142	0.821021	94.6885	198.673	149.181	46.5517	274.299	224.354	201.587	397.642
PBANKA_1429300	integral membrane protein GPR180 putative	TRUE	-0.309814	0.985611	-0.314337	0.753265	0.821021	174.347	19.8673	5.23442	14.7603	244.327	75.8595	65.1999	1.22351
PBANKA_1434400	secreted ookinete protein putative	TRUE	-0.325717	1.0369	-0.314125	0.753426	0.821021	34.5688	3.61224	5.23442	2.27081	83.5885	13.2372	29.9387	0.407838
PBANKA_0837081	PIR protein	TRUE	-1.6407	5.23013	-0.313701	0.753748	0.821021	7.13921	0	0	0	0.499533	0.509124	1.33061	0
PBANKA_1038600	conserved Plasmodium protein unknown function	TRUE	0.32004	1.02023	0.313692	0.753755	0.821021	41.3323	24.3826	15.7033	7.94784	2.9972	47.0091	89.8162	10.1959
PBANKA_1019400	60S ribosomal protein L7-3 putative	TRUE	0.202467	0.645585	0.313618	0.753811	0.821021	77.4041	879.58	2975.77	280.445	504.528	3082.24	2403.08	3284.32
PBANKA_1436100	heterochromatin protein 1	TRUE	0.348036	1.11001	0.313542	0.753869	0.821021	21.7934	17.1581	13.0861	0	14.4865	29.6989	45.906	0.815676
PBANKA_1440000	isoleucine--tRNA ligase putative	TRUE	-0.188724	0.60221	-0.313385	0.753988	0.821021	179.983	110.173	400.433	71.5306	431.929	164.787	304.71	267.134
PBANKA_0722941	fam-b protein	TRUE	-1.00046	3.20045	-0.312599	0.754585	0.821482	7.13921	0.90306	0	0	0.333022	0.84854	0	0
PBANKA_0914100	conserved Plasmodium protein unknown function	TRUE	-0.239622	0.770035	-0.311183	0.755661	0.822465	160.82	121.913	47.1098	506.391	121.775	193.128	219.551	134.994
PBANKA_0936700	ES2 protein putative	TRUE	0.224597	0.723866	0.310274	0.756353	0.822999	48.4715	25.2857	31.4065	3.40622	142.811	70.0894	166.326	22.4311
PBANKA_0832800	conserved Plasmodium protein unknown function	TRUE	0.340248	1.09729	0.310081	0.756499	0.822999	51.1017	24.3826	10.4688	48.8225	31.3596	7.80657	10.6449	32.2192
PBANKA_0820600	pyridoxal phosphate homeostasis protein putative	TRUE	-0.297432	0.96373	-0.308626	0.757606	0.823699	408.438	55.0866	18.3205	9.08325	511.411	73.6533	81.1672	0.815676
PBANKA_1225600	alpha/beta hydrolase putative	TRUE	0.277799	0.900764	0.308404	0.757775	0.823699	24.0479	47.8622	13.0861	77.2076	12.3218	56.0037	47.2366	5.30189
PBANKA_1400500	PIR protein pseudogene	TRUE	0.840881	2.72676	0.308381	0.757793	0.823699	17.6602	0	0	0	1.05457	0.339416	13.9714	0
PBANKA_0600251	PIR protein pseudogene	TRUE	1.1359	3.68415	0.308322	0.757838	0.823699	10.8967	0	0	0	0.721548	0.678832	11.3102	0
PBANKA_0620000	pre-mRNA-splicing factor CWC15 putative	TRUE	0.239102	0.777207	0.307643	0.758354	0.824071	21.4176	179.709	20.9377	515.474	34.8008	95.8851	75.8447	17.1292
PBANKA_1300091	PIR protein	TRUE	-1.13039	3.67931	-0.307229	0.758669	0.824224	4.50898	0	0	0	0.61054	0.678832	6.65305	0
PBANKA_0903900	coatomer subunit gamma putative	TRUE	0.297821	0.973583	0.305902	0.759679	0.825018	57.4894	127.331	28.7893	3.40622	74.2639	137.294	75.8447	22.8389
PBANKA_0619900	Obg-like ATPase 1 putative	TRUE	-0.225142	0.736209	-0.305812	0.759748	0.825018	137.9	326.005	83.7507	498.443	156.021	652.188	337.975	650.501
PBANKA_0411950	conserved Plasmodium protein unknown function	TRUE	0.229881	0.752421	0.305522	0.759969	0.825069	93.937	97.5305	73.2819	78.343	94.3007	197.37	268.118	267.95
PBANKA_0837121	PIR protein	TRUE	-1.20792	3.95803	-0.305181	0.760228	0.825162	9.76945	0	0	0	0.61054	0.678832	3.99183	0
PBANKA_1320000	conserved Plasmodium protein unknown function	TRUE	0.169784	0.55744	0.304579	0.760687	0.825471	931.479	61.4081	31.4065	93.1033	314.761	213.832	251.485	196.17
PBANKA_0836961	PIR protein	TRUE	-1.01987	3.3592	-0.303604	0.76143	0.826087	11.2724	0	0	0	0.499533	1.52737	3.99183	0
PBANKA_1460400	peptidyl-prolyl cis-trans isomerase FKBP35 putative	TRUE	0.15871	0.523756	0.303022	0.761873	0.82638	237.848	917.509	206.76	929.898	294.502	437.168	131.73	349.109
PBANKA_1032000	conserved Plasmodium protein unknown function	TRUE	0.313601	1.04004	0.301528	0.763012	0.82724	7.89071	223.959	15.7033	702.817	14.9305	183.624	88.4855	109.708
PBANKA_0520800	conserved Plasmodium protein unknown function	TRUE	0.279864	0.928166	0.301524	0.763015	0.82724	30.8113	159.842	68.0475	870.857	2.44216	201.953	614.076	154.978
PBANKA_1029300	30S ribosomal protein S9 putative	TRUE	-0.206413	0.688369	-0.299858	0.764286	0.828427	69.1376	163.454	88.9852	716.441	116.78	237.761	294.065	156.61
PBANKA_0313600	conserved Plasmodium protein unknown function	TRUE	-0.55882	1.86537	-0.299577	0.7645	0.828471	22.1691	0	2.61721	1.13541	1.88712	1.52737	39.9183	0
PBANKA_0813500	SAP domain-containing protein putative	TRUE	-0.173377	0.580425	-0.298707	0.765164	0.829	378.378	560.8	1164.66	544.995	353.225	363.854	399.183	710.861
PBANKA_0707300	histone acetyltransferase GCN5 putative	TRUE	0.114886	0.385527	0.297998	0.765704	0.829241	249.872	883.193	1243.18	873.127	589.726	939.674	803.688	803.441
PBANKA_1143000	U1 small nuclear ribonucleoprotein 70 kDa homolog putative	TRUE	0.185387	0.622192	0.297958	0.765735	0.829241	87.1735	257.372	49.727	600.63	58.2233	150.022	187.616	145.598
PBANKA_1218100	oocyst capsule protein Cap380	TRUE	0.245584	0.826407	0.297171	0.766336	0.82956	236.345	260.081	70.6647	1057.06	66.3824	365.721	454.403	380.105
PBANKA_0622900	conserved Plasmodium protein unknown function	TRUE	0.678517	2.2837	0.297113	0.76638	0.82956	23.2964	0	2.61721	0	0.555037	1.01825	7.31835	0
PBANKA_0316900	PIR protein	TRUE	-0.881085	2.97234	-0.296428	0.766904	0.829937	17.6602	0	0	0	0.333022	0.339416	7.98366	0
PBANKA_0907500	conserved Plasmodium protein unknown function	TRUE	0.494038	1.66848	0.296101	0.767153	0.830017	25.9266	1.80612	0	0	1.72061	5.77007	43.9101	0
PBANKA_1244500	SNARE protein putative	TRUE	0.277448	0.942417	0.2944	0.768452	0.831233	28.1811	12.6428	5.23442	0	19.2043	51.761	52.5591	4.48622
PBANKA_1438000	cAMP-dependent protein kinase regulatory subunit putative	TRUE	-0.303206	1.03701	-0.292385	0.769992	0.832709	49.5987	306.137	1659.31	135.113	38.1865	394.402	363.922	187.198
PBANKA_0216061	PIR protein	TRUE	-2.02047	6.93254	-0.291448	0.770709	0.833294	3.75748	0	0	0	0.333022	0	0.665305	0
PBANKA_1304500	protein SOC3	TRUE	0.196681	0.676968	0.290533	0.771409	0.83386	150.675	46.0561	47.1098	2.27081	190.211	140.179	103.788	168.437
PBANKA_0200670	PIR protein pseudogene	TRUE	0.812952	2.82982	0.28728	0.773898	0.83636	26.3024	0	0	0	0.277518	0.84854	19.2938	0
PBANKA_0834300	gamma-tubulin complex component putative	TRUE	-0.185851	0.647734	-0.286925	0.774169	0.836463	4988.05	299.816	75.8991	191.884	288.231	454.987	373.236	451.884
PBANKA_0700600	Plasmodium exported protein unknown function	TRUE	0.532342	1.86306	0.285735	0.775081	0.837154	5.63622	1.80612	0	0	0.166511	1.69708	6.65305	0.815676
PBANKA_1117100	histone H3 variant putative	TRUE	0.135626	0.475123	0.285455	0.775296	0.837154	971.308	3659.2	5671.5	3536.79	2331.38	1383.29	1525.54	2651.35
PBANKA_1217300	UDP-N-acetylglucosamine--dolichyl-phosphate N-acetylglucosaminephosphotransferase putative	TRUE	0.316011	1.10726	0.285398	0.775339	0.837154	87.5493	81.2754	13.0861	1.13541	123.385	154.434	97.1345	0.407838
PBANKA_0212500	conserved Plasmodium protein unknown function	TRUE	-0.206981	0.730339	-0.283404	0.776867	0.838613	69.5134	62.3111	20.9377	191.884	82.3674	63.3011	44.5754	194.947
PBANKA_1208000	tubulin--tyrosine ligase putative	TRUE	0.419986	1.48532	0.282758	0.777363	0.838957	36.0718	1.80612	5.23442	1.13541	0.999066	4.58212	25.2816	0.407838
PBANKA_1000500	conserved Plasmodium protein unknown function	TRUE	0.459267	1.62885	0.281958	0.777975	0.839427	34.5688	6.32142	2.61721	2.27081	1.72061	5.93978	21.9551	0
PBANKA_1023400	glutathione reductase putative	TRUE	0.23662	0.844926	0.280048	0.779441	0.840631	108.967	493.974	1031.18	6.81244	150.137	320.748	71.1876	252.86
PBANKA_1305600	mitochondrial inner membrane protease ATP23 putative	TRUE	0.192635	0.687879	0.280041	0.779446	0.840631	653.426	322.392	60.1958	666.484	342.513	522.192	718.529	297.314
PBANKA_1231600	AP2 domain transcription factor AP2-O2	TRUE	0.179303	0.641696	0.279421	0.779922	0.840953	115.73	221.25	201.525	606.307	38.6861	191.431	355.938	172.108
PBANKA_0303000	conserved Plasmodium protein unknown function	TRUE	0.419146	1.50189	0.27908	0.780184	0.841044	29.3083	0	2.61721	1.13541	6.0499	11.8796	37.9224	0
PBANKA_0522500	transmembrane emp24 domain-containing protein putative	TRUE	0.265335	0.96488	0.274993	0.783322	0.844235	77.0283	74.954	68.0475	0	16.2626	91.3029	105.118	37.9289
PBANKA_1341900	conserved Apicomplexan protein unknown function	TRUE	-0.193286	0.705108	-0.274122	0.783991	0.844648	74.3981	48.7652	15.7033	21.5727	271.135	88.927	35.2612	217.378
PBANKA_1228900	von Willebrand factor A domain-related protein	TRUE	-0.472204	1.72318	-0.27403	0.784062	0.844648	24.7994	0	0	3.40622	0.832555	7.97628	9.31427	0
PBANKA_1239300	conserved Plasmodium protein unknown function	TRUE	0.226199	0.826854	0.273565	0.784419	0.844841	9.3937	13.5459	5.23442	0	61.165	51.761	20.6244	50.5719
PBANKA_1335900	DNA-directed RNA polymerase alpha subunit putative	TRUE	0.247782	0.908633	0.272698	0.785086	0.845367	55.9864	168.872	65.4303	4.54163	102.238	262.199	228.865	18.7605
PBANKA_0807800	DNA replication complex GINS protein putative	TRUE	0.346096	1.27142	0.272211	0.78546	0.845578	188.625	18.9643	10.4688	1.13541	2.83069	53.1186	51.8938	0
PBANKA_1035700	WD repeat-containing protein 65 putative	TRUE	0.343005	1.27017	0.270045	0.787125	0.847178	69.5134	5.41836	0	0	12.9324	51.761	112.437	0.407838
PBANKA_0926500	peptidase M16 putative	TRUE	0.350176	1.30361	0.268621	0.788221	0.84802	72.8951	9.0306	0	0	5.93889	20.365	70.5223	0
PBANKA_0932300	AP2 domain transcription factor putative	TRUE	0.232914	0.867255	0.268564	0.788265	0.84802	148.796	143.587	10.4688	61.3119	261.7	91.3029	53.2244	47.717
PBANKA_0600061	fam-b protein	TRUE	0.326422	1.22635	0.266173	0.790106	0.849774	13.5269	1.80612	2.61721	1.13541	0.832555	4.75183	6.65305	0
PBANKA_0805400	DNA-directed RNA polymerases I II and III subunit RPABC5 putative	TRUE	0.126136	0.474231	0.265981	0.790254	0.849774	36.8233	102.949	57.5786	149.874	110.23	81.2902	164.33	53.8346
PBANKA_0300600	Plasmodium exported protein unknown function	TRUE	-0.372435	1.40883	-0.264357	0.791505	0.850926	41.3323	0	5.23442	2.27081	6.77145	3.39416	18.6285	0
PBANKA_0700200	PIR protein	TRUE	-0.873367	3.3499	-0.260715	0.794313	0.853751	4.13323	0	0	0	0.166511	0.509124	3.32652	0
PBANKA_1220200	lysophospholipase putative	TRUE	-0.395399	1.52279	-0.259654	0.79513	0.854436	40.205	5.41836	5.23442	0	9.38012	2.0365	39.9183	0
PBANKA_0913600	conserved Plasmodium protein unknown function	TRUE	0.394556	1.52093	0.259418	0.795312	0.854438	42.4595	12.6428	0	0	22.812	9.16424	37.2571	0.815676
PBANKA_0806800	conserved Plasmodium protein unknown function	TRUE	0.291984	1.13555	0.25713	0.797079	0.856142	65.3801	14.449	7.85163	120.353	11.8778	33.7719	149.694	0
PBANKA_0930200	DNA mismatch repair protein MLH putative	TRUE	-0.192414	0.749857	-0.256601	0.797487	0.85625	66.5074	160.745	86.3679	609.713	518.682	373.018	398.518	58.3208
PBANKA_1348000	transmembrane emp24 domain-containing protein putative	TRUE	-0.244264	0.952182	-0.256531	0.797541	0.85625	12.3997	268.209	947.43	1649.75	0.333022	279.509	290.738	864.209
PBANKA_0317101	PIR protein	TRUE	-0.994455	3.8992	-0.255041	0.798692	0.857152	12.0239	0	0	0	0.888059	1.01825	7.98366	0
PBANKA_1461700	conserved Plasmodium protein unknown function	TRUE	0.176138	0.690805	0.254974	0.798743	0.857152	28.9326	76.7601	47.1098	273.633	74.9299	120.662	184.955	188.829
PBANKA_0807000	DNA-directed RNA polymerase II subunit RPB1 putative	TRUE	-0.163242	0.643458	-0.253695	0.799731	0.858018	161.572	869.647	177.97	1858.66	132.376	376.412	347.289	108.893
PBANKA_0300300	PIR protein	TRUE	-1.02034	4.03338	-0.252973	0.800289	0.858422	14.2784	0	0	0	0.61054	0.169708	3.32652	0
PBANKA_0205500	conserved Plasmodium protein unknown function	TRUE	0.219354	0.87352	0.251115	0.801725	0.859769	57.1137	27.0918	10.4688	0	79.5367	30.208	55.8856	14.2743
PBANKA_0622200	conserved Plasmodium protein unknown function	TRUE	-0.205988	0.823244	-0.250215	0.802421	0.86032	288.199	617.693	1277.2	2058.49	262.255	403.396	947.394	536.715
PBANKA_0705700	conserved Plasmodium protein unknown function	TRUE	0.166797	0.669792	0.249028	0.80334	0.860814	225.449	223.056	102.071	249.789	264.919	412.391	317.35	92.5792
PBANKA_0208000	cyclase-associated protein	TRUE	-0.235647	0.946757	-0.248899	0.803439	0.860814	12.0239	111.076	75.8991	680.108	20.7029	111.159	235.518	174.962
PBANKA_1036100	tubby domain-containing protein putative	TRUE	0.217317	0.873879	0.248681	0.803607	0.860814	60.1197	38.8316	23.5549	81.7493	113.894	85.5329	174.975	0.815676
PBANKA_1124700	conserved Plasmodium protein unknown function	TRUE	-0.375671	1.51066	-0.24868	0.803608	0.860814	12.7754	0	0	0	41.3502	4.75183	22.6204	18.3527
PBANKA_0408500	parasite-infected erythrocyte surface protein	TRUE	0.180279	0.728894	0.247333	0.804651	0.861736	30.0598	67.7295	39.2582	18.1665	160.572	78.2354	147.032	186.79
PBANKA_MIT01900	NA	FALSE	0.197293	0.802362	0.24589	0.805767	0.862562	7693.82	1452.12	4127.34	1472.62	54.3936	295.631	1058.5	80.7519
PBANKA_0720600	trafficking protein particle complex subunit 3 putative	TRUE	0.224438	0.912847	0.245866	0.805786	0.862562	18.4117	359.418	78.5163	1507.82	21.7574	256.429	372.571	610.533
PBANKA_1465300	PIR protein pseudogene	TRUE	-0.816358	3.32679	-0.245389	0.806155	0.862763	6.01197	0	0	0	0.277518	0	3.32652	0
PBANKA_0300500	PIR protein pseudogene	TRUE	-0.603732	2.46322	-0.245098	0.80638	0.862809	20.6661	0	0	0	1.16558	1.01825	23.2857	0
PBANKA_0412500	conserved Plasmodium protein unknown function	TRUE	-0.219631	0.898202	-0.244523	0.806826	0.863091	96.1915	39.7346	36.6409	13.6249	533.501	94.6971	127.073	17.9449
PBANKA_0502000	conserved Plasmodium protein unknown function	TRUE	-0.16386	0.673203	-0.243404	0.807692	0.863823	292.708	108.367	26.1721	136.249	181.497	79.7628	264.126	40.7838
PBANKA_1233600	secreted ookinete protein putative	TRUE	-0.371492	1.5357	-0.241905	0.808854	0.86487	121.742	0	0	1.13541	40.0736	4.41241	25.9469	0
PBANKA_1201200	DnaJ protein putative	TRUE	0.243804	1.01117	0.24111	0.80947	0.865333	69.1376	113.786	47.1098	4.54163	69.4351	198.389	100.461	0
PBANKA_1400100	PIR protein	TRUE	-0.757121	3.15188	-0.240212	0.810166	0.865783	24.0479	0	0	0	0.999066	0.339416	9.97957	0
PBANKA_0415800	WD repeat-containing protein 66 putative	TRUE	-0.22358	0.931213	-0.240096	0.810256	0.865783	120.239	4.5153	10.4688	2.27081	28.0293	22.4015	59.2121	11.8273
PBANKA_1000300	Plasmodium exported protein unknown function	TRUE	0.324071	1.35857	0.238538	0.811464	0.866878	14.6542	4.5153	5.23442	0	9.65764	7.46715	9.31427	0
PBANKA_0524500	conserved rodent malaria protein unknown function	TRUE	0.685138	2.87521	0.238291	0.811655	0.866887	16.5329	0	0	0	0.444029	0.169708	11.3102	0
PBANKA_1013500	large subunit GTPase 1 putative	TRUE	0.114203	0.487749	0.234143	0.814874	0.870022	154.432	223.959	91.6024	610.849	185.493	162.411	225.538	154.978
PBANKA_1129500	bifunctional methylenetetrahydrofolate dehydrogenase/cyclohydrolase putative	TRUE	0.181366	0.774948	0.234036	0.814957	0.870022	841.3	62.3111	20.9377	12.4895	187.158	266.442	387.873	34.6662
PBANKA_0835500	UBX domain-containing protein putative	TRUE	-0.180467	0.780696	-0.231161	0.81719	0.872209	882.632	566.219	950.047	2.27081	486.601	479.256	787.056	377.658
PBANKA_0418300	protein RER1 putative	TRUE	-0.169035	0.732261	-0.23084	0.817439	0.872278	21.0419	128.234	280.042	1.13541	224.956	139.33	137.718	146.006
PBANKA_0939500	DNA repair protein RAD51	TRUE	-0.274184	1.19163	-0.230091	0.818021	0.872349	25.9266	406.377	1154.19	1.13541	61.4426	390.498	146.367	2.44703
PBANKA_0316300	fam-b protein	TRUE	-0.510537	2.21961	-0.230012	0.818082	0.872349	20.2904	0	0	1.13541	0.666044	0.169708	3.32652	0
PBANKA_0700400	fam-b protein	TRUE	-0.705543	3.07057	-0.229776	0.818266	0.872349	4.50898	0	0	0	0.277518	0.339416	3.99183	0
PBANKA_1032800	conserved protein unknown function	TRUE	0.243455	1.05976	0.229727	0.818304	0.872349	108.591	53.2805	18.3205	0	35.1893	173.442	163.665	0.407838
PBANKA_1121000	conserved Plasmodium protein unknown function	TRUE	0.214281	0.933674	0.229503	0.818478	0.872349	110.094	31.6071	36.6409	4.54163	3.66324	133.391	123.747	11.4195
PBANKA_1106800	subtilisin-like protease 3 putative	TRUE	-0.151075	0.658756	-0.229334	0.818609	0.872349	26.3024	89.4029	23.5549	254.331	199.314	108.443	214.228	97.8811
PBANKA_0201200	fam-a protein pseudogene	TRUE	0.321457	1.40873	0.228189	0.819499	0.873101	19.5389	5.41836	7.85163	0	0.555037	16.9708	19.2938	0
PBANKA_1360600	leucine-rich repeat protein	TRUE	0.205377	0.903012	0.227436	0.820085	0.873528	328.779	46.0561	44.4926	0	80.7578	28.0018	44.5754	42.0073
PBANKA_1356400	DNA repair protein RAD5 putative	TRUE	0.17441	0.773232	0.225559	0.821544	0.874887	77.4041	291.688	505.122	543.86	74.0974	182.097	200.922	63.2149
PBANKA_1331600	leucine-rich repeat protein	TRUE	0.297183	1.32558	0.224191	0.822609	0.875824	79.2828	4.5153	0	0	70.7672	8.99453	11.3102	0
PBANKA_1215500	translation machinery-associated protein 7 putative	TRUE	-0.100217	0.447493	-0.223951	0.822795	0.875825	281.435	793.79	1059.97	2307.15	378.368	156.301	360.595	490.221
PBANKA_1128800	CPW-WPC family protein	TRUE	0.240117	1.07395	0.223584	0.823081	0.875933	63.1257	16.2551	15.7033	4.54163	33.3577	16.1223	45.2407	0.407838
PBANKA_0927300	palmitoyltransferase DHHC3	TRUE	0.323634	1.45138	0.222984	0.823548	0.876233	25.1751	4.5153	5.23442	0	7.88152	2.88504	30.604	28.1408
PBANKA_1216600	cyclic amine resistance locus protein putative	TRUE	0.190783	0.859269	0.222029	0.824291	0.876542	19799.3	698.968	1046.88	12.4895	218.129	478.407	2025.19	289.157
PBANKA_0814600	conserved Plasmodium protein unknown function	TRUE	-0.202891	0.913968	-0.221989	0.824322	0.876542	47.72	58.6989	232.932	6.81244	22.368	168.181	294.73	59.1365
PBANKA_1400300	PIR protein	TRUE	0.733441	3.3053	0.221898	0.824393	0.876542	14.2784	0	0	0	0.388526	0.339416	10.6449	0
PBANKA_0518900	conserved Plasmodium membrane protein unknown function	TRUE	-0.230735	1.04193	-0.22145	0.824742	0.87656	35.6961	186.933	1295.52	152.144	8.38105	364.363	388.538	278.553
PBANKA_1100400	PIR protein	TRUE	1.34179	6.06044	0.221401	0.82478	0.87656	9.76945	0	0	0	0	0	7.31835	0
PBANKA_0215700	PIR protein	TRUE	-0.611217	2.76947	-0.220699	0.825327	0.876945	5.63622	0	0	0	0.166511	2.71533	4.65713	0
PBANKA_0931600	guanine nucleotide-exchange factor SEC12 putative	TRUE	0.12623	0.573685	0.220033	0.825845	0.877143	55.9864	144.49	261.721	52.2287	90.693	239.288	264.791	114.602
PBANKA_0922900	mitochondrial import inner membrane translocase subunit TIM44 putative	TRUE	-0.104062	0.473044	-0.219983	0.825884	0.877143	390.026	225.765	376.878	112.405	424.714	471.619	449.746	287.934
PBANKA_1426700	hydroxymethyldihydropterin pyrophosphokinase-dihydropteroate synthase putative	TRUE	-0.242797	1.10738	-0.219253	0.826453	0.87755	100.7	97.5305	34.0237	1.13541	178.444	166.823	117.094	0
PBANKA_1009600	conserved protein unknown function	TRUE	-0.294077	1.34544	-0.218574	0.826982	0.877843	48.0957	5.41836	5.23442	1.13541	43.2929	10.5219	33.2652	0.407838
PBANKA_1030200	conserved Plasmodium protein unknown function	TRUE	-0.148934	0.682575	-0.218194	0.827278	0.877843	171.341	69.5356	31.4065	219.133	217.352	74.3321	232.191	33.8505
PBANKA_0608600	zinc finger protein putative	TRUE	-0.266896	1.22324	-0.218187	0.827283	0.877843	63.1257	8.12754	5.23442	0	100.018	20.0256	47.9019	0
PBANKA_1018000	conserved Plasmodium protein unknown function	TRUE	0.167215	0.767511	0.217867	0.827533	0.877911	346.064	225.765	54.9614	187.342	232.172	185.661	309.367	88.5008
PBANKA_0110800	conserved Plasmodium protein unknown function	TRUE	0.360404	1.66787	0.216087	0.82892	0.879164	3.00598	2.70918	0	0	1.16558	2.71533	7.31835	0
PBANKA_0704400	alpha/beta hydrolase putative	TRUE	0.13738	0.636388	0.215875	0.829085	0.879164	1126.49	55.9897	68.0475	64.7182	9.32462	43.1058	83.8284	93.8027
PBANKA_0100600	schizont membrane associated cytoadherence protein	TRUE	0.373106	1.73475	0.215077	0.829707	0.879627	16.5329	0	10.4688	0	0.61054	0.84854	17.9632	0
PBANKA_0107600	nucleoporin NUP637 putative	TRUE	0.0965672	0.450005	0.214592	0.830086	0.879831	425.347	1187.52	617.662	2885.07	429.598	1246.68	1433.73	1424.99
PBANKA_0105100	conserved Plasmodium protein unknown function	TRUE	0.565968	2.64642	0.213862	0.830655	0.880238	17.6602	0	0	0	0.277518	1.35766	7.31835	0
PBANKA_0810200	conserved Plasmodium protein unknown function	TRUE	0.205575	0.963545	0.213353	0.831051	0.880461	41.3323	97.5305	28.7893	2.27081	24.3106	95.2062	57.8815	1.22351
PBANKA_0216000	PIR protein	TRUE	-0.348357	1.64454	-0.211827	0.832242	0.881526	27.4296	1.80612	7.85163	1.13541	1.5541	8.3157	25.2816	0
PBANKA_1405900	conserved Plasmodium protein unknown function	TRUE	0.211184	1.00126	0.210919	0.832951	0.882079	30.8113	31.6071	52.3442	1.13541	103.348	65.5073	91.8121	0
PBANKA_1036600	ribonucleoside-diphosphate reductase small chain putative	TRUE	-0.122819	0.583347	-0.210542	0.833244	0.882193	155.184	248.341	109.923	256.602	239.332	389.31	184.289	327.086
PBANKA_1454100	ATP-dependent zinc metalloprotease FTSH 1 putative	TRUE	0.123855	0.591255	0.209479	0.834075	0.882875	125.876	276.336	57.5786	325.862	170.285	189.055	98.4651	135.402
PBANKA_0837021	PIR protein pseudogene	TRUE	-1.44542	6.95043	-0.207962	0.835259	0.883931	4.50898	0	0	0	0.0555037	0	0	0
PBANKA_1312000	condensin-2 complex subunit G2 putative	TRUE	0.237502	1.14473	0.207474	0.83564	0.884137	133.766	15.352	18.3205	1.13541	17.9832	48.8759	133.061	0
PBANKA_1238000	heptatricopeptide repeat-containing protein putative	TRUE	0.183713	0.88837	0.206798	0.836167	0.884497	59.3682	56.8928	34.0237	3.40622	27.6408	144.252	67.8611	95.0262
PBANKA_1462300	conserved Plasmodium protein unknown function	TRUE	-0.225907	1.0945	-0.206402	0.836477	0.884627	96.943	5.41836	0	0	165.345	29.6989	19.9591	95.4341
PBANKA_1439200	polyadenylate-binding protein 1 putative	TRUE	-0.137965	0.676319	-0.203994	0.838358	0.88642	634.263	1031.29	219.846	2547.85	1187.39	593.299	403.84	829.95
PBANKA_1023200	splicing factor 3B subunit 4 putative	TRUE	0.192023	0.958791	0.200276	0.841265	0.889294	34.5688	82.1784	15.7033	185.071	4.05177	239.288	61.8733	9.78811
PBANKA_1434500	WD repeat-containing protein putative	TRUE	0.180891	0.905625	0.199741	0.841683	0.889451	43.211	38.8316	20.9377	0	38.6861	73.9927	113.767	210.444
PBANKA_1329200	dynein beta chain putative	TRUE	0.167639	0.839847	0.199607	0.841788	0.889451	522.29	29.801	15.7033	37.4684	418.442	178.024	492.326	138.665
PBANKA_1100300	PIR protein pseudogene	TRUE	1.362	6.91251	0.197034	0.843801	0.891348	4.13323	0	0	0	0	0.339416	1.99591	0
PBANKA_0803100	DNA replication licensing factor MCM7 putative	TRUE	0.165513	0.840888	0.196831	0.84396	0.891348	145.039	643.882	2517.76	15.8957	58.5564	395.759	308.701	305.063
PBANKA_1139700	protein AMR1 putative	TRUE	-0.133895	0.690009	-0.194048	0.846138	0.893449	27.4296	181.515	871.531	157.821	53.0615	202.122	170.983	137.034
PBANKA_0944000	PIR protein	TRUE	-0.730675	3.78364	-0.193114	0.846869	0.893797	11.2724	0	0	0	0.666044	0.339416	5.32244	0
PBANKA_1465800	PIR protein	TRUE	0.713829	3.69642	0.193113	0.84687	0.893797	5.63622	0	0	0	0	1.01825	4.65713	0
PBANKA_0216701	fam-a protein	TRUE	1.3327	6.90858	0.192905	0.847033	0.893797	1.87874	0	0	0	0.0555037	0.678832	1.99591	0
PBANKA_1300200	PIR protein	TRUE	-0.539956	2.81193	-0.192023	0.847724	0.894327	12.7754	0	0	0	0.555037	2.2062	14.6367	0
PBANKA_1146700	PIR protein	TRUE	-0.824305	4.30722	-0.191378	0.84823	0.894662	18.7874	0	0	0	0.61054	1.01825	1.99591	0
PBANKA_0700300	PIR protein	TRUE	-0.725253	3.80471	-0.19062	0.848823	0.895089	12.3997	0	0	0	0.61054	1.01825	5.32244	0
PBANKA_1417700	conserved Plasmodium protein unknown function	TRUE	0.225857	1.19306	0.18931	0.84985	0.895972	43.5868	9.93366	5.23442	13.6249	2.38666	4.41241	55.8856	0
PBANKA_0317021	fam-b protein	TRUE	0.718242	3.80185	0.188919	0.850156	0.896095	4.50898	0	0	0	0.388526	0.169708	7.98366	0
PBANKA_0306000	6-cysteine protein P230p	TRUE	-0.231622	1.22822	-0.188584	0.850419	0.896173	105.209	4.5153	2.61721	0	6.32742	9.33394	119.09	0.407838
PBANKA_0705500	ankyrin-repeat protein putative	TRUE	0.179121	0.952623	0.188029	0.850854	0.896309	24.4236	7.22448	5.23442	3.40622	42.9598	17.6496	24.6163	28.1408
PBANKA_1464900	rhoptry neck protein 3 putative	TRUE	-0.203205	1.08124	-0.187937	0.850926	0.896309	85.6705	17.1581	94.2196	11.3541	14.542	36.1478	100.461	1.22351
PBANKA_0944081	PIR protein	TRUE	-0.946976	5.0632	-0.187031	0.851636	0.896653	6.38772	0	0	0	0.388526	0.169708	1.99591	0
PBANKA_0915100	LEM3/CDC50 family protein putative	TRUE	0.276777	1.48059	0.186937	0.85171	0.896653	17.6602	14.449	5.23442	1.13541	30.638	38.8631	32.5999	0
PBANKA_0109900	basal complex transmembrane protein 1 putative	TRUE	0.199972	1.07053	0.186797	0.85182	0.896653	34.5688	6.32142	47.1098	1.13541	28.5844	14.9343	109.11	0.407838
PBANKA_1100850	PIR protein pseudogene	TRUE	0.426075	2.29714	0.18548	0.852852	0.897519	10.1452	1.80612	2.61721	0	0.832555	0.678832	21.9551	0
PBANKA_0920900	protein disulfide-isomerase putative	TRUE	0.194003	1.04717	0.185265	0.853021	0.897519	46.9685	549.963	1732.59	7.94784	19.9813	495.378	486.338	166.398
PBANKA_1323800	kelch domain-containing protein putative	TRUE	-0.258144	1.39788	-0.184669	0.853489	0.897696	31.9386	11.7398	13.0861	1.13541	13.4874	21.3832	27.9428	0
PBANKA_0800100	PIR protein	TRUE	0.744345	4.03293	0.184567	0.853569	0.897696	6.38772	0	0	0	0	0.84854	9.31427	0
PBANKA_1442000	potassium channel K1	TRUE	-0.145204	0.789177	-0.183994	0.854018	0.897817	100.7	121.913	34.0237	321.32	446.083	171.745	207.575	122.351
PBANKA_0917100	serpentine receptor putative	TRUE	0.173681	0.94424	0.183938	0.854062	0.897817	170.965	76.7601	15.7033	14.7603	71.1557	52.7792	67.1958	20.3919
PBANKA_1008900	conserved Plasmodium protein unknown function	TRUE	-0.168637	0.926901	-0.181936	0.855633	0.898995	28.5568	108.367	235.549	1.13541	185.771	223.166	119.755	216.97
PBANKA_1327021	fam-a protein	TRUE	-0.202377	1.11301	-0.181829	0.855717	0.898995	23.6721	12.6428	15.7033	0	17.4281	15.9526	23.951	0
PBANKA_API00206	NA	FALSE	0.269402	1.48199	0.181784	0.855752	0.898995	876.244	0.90306	0	1.13541	27.9183	14.5949	112.437	0
PBANKA_0836941	fam-b protein	TRUE	-0.635367	3.53103	-0.179938	0.857201	0.900197	6.01197	0	0	0	0.333022	0.339416	9.97957	0
PBANKA_0903400	TMEM65 domain-containing protein putative	TRUE	-0.145901	0.811276	-0.179842	0.857277	0.900197	3358.44	126.428	421.371	11.3541	37.9645	87.5694	376.563	223.495
PBANKA_1246400	PIR protein	TRUE	-0.843769	4.71096	-0.179108	0.857853	0.90042	7.89071	0	0	0	0.166511	0	3.32652	0
PBANKA_0400200	PIR protein pseudogene	TRUE	0.488164	2.72584	0.179088	0.857869	0.90042	17.2844	0	0	0	0.388526	0.339416	19.2938	0
PBANKA_0703500	conserved Plasmodium protein unknown function	TRUE	-0.208101	1.1678	-0.1782	0.858566	0.900953	455.407	12.6428	62.8131	2.27081	29.639	11.031	157.012	0
PBANKA_1139800	nuclear fusion protein	TRUE	-0.249237	1.40394	-0.177527	0.859095	0.901184	36.0718	3.61224	2.61721	2.27081	7.99253	15.9526	60.5427	1.22351
PBANKA_0007701	PIR protein pseudogene	TRUE	1.15794	6.53107	0.177297	0.859275	0.901184	4.13323	0	0	0	0.277518	0.169708	2.66122	0.815676
PBANKA_1012200	protein-L-isoaspartate(D-aspartate) O-methyltransferase putative	TRUE	0.161649	0.912278	0.177192	0.859357	0.901184	13.1512	182.418	740.671	2.27081	95.6883	141.367	29.9387	337.69
PBANKA_0519700	phosducin-like protein 2 putative	TRUE	0.148654	0.846034	0.175707	0.860524	0.902209	44.714	197.77	465.863	3.40622	34.0237	106.746	95.8039	123.167
PBANKA_0301400	conserved Plasmodium protein unknown function	TRUE	0.287288	1.64263	0.174896	0.861162	0.902661	26.6781	0	5.23442	1.13541	0.555037	3.56387	25.9469	0
PBANKA_1447800	conserved protein unknown function	TRUE	0.139135	0.796547	0.174673	0.861336	0.902661	1214.04	99.3366	83.7507	13.6249	40.4067	52.9489	47.9019	6.11757
PBANKA_1146400	PIR protein pseudogene	TRUE	-0.754851	4.39078	-0.171918	0.863502	0.904731	12.3997	0	0	0	0.832555	0.339416	7.31835	0.815676
PBANKA_1012000	SF-assemblin putative	TRUE	0.146834	0.866136	0.169528	0.865382	0.906352	34.5688	54.1836	337.62	5.67703	86.1972	109.801	335.979	270.397
PBANKA_0916900	conserved Plasmodium protein unknown function	TRUE	0.127663	0.753342	0.169463	0.865433	0.906352	6438.07	161.648	141.329	71.5306	196.094	184.812	294.73	361.344
PBANKA_1400071	PIR protein	TRUE	-0.472173	2.79471	-0.168952	0.865834	0.906573	26.6781	0	0	0	0.943562	1.52737	12.6408	0
PBANKA_1236300	ATP-dependent RNA helicase DDX1 putative	TRUE	-0.161264	0.963323	-0.167404	0.867052	0.907647	143.536	158.035	423.988	3.40622	307.934	280.188	73.1835	14.2743
PBANKA_0827000	conserved Plasmodium protein unknown function	TRUE	0.128851	0.771374	0.167041	0.867338	0.907746	50.726	75.857	49.727	1.13541	315.871	87.9088	119.755	30.18
PBANKA_1207400	conserved Plasmodium protein unknown function	TRUE	0.29912	1.79702	0.166454	0.8678	0.908029	18.4117	3.61224	2.61721	0	7.93702	0.509124	15.302	0.407838
PBANKA_1201300	conserved Plasmodium protein unknown function	TRUE	0.12303	0.74084	0.166069	0.868103	0.908145	64.2529	13.5459	2.61721	1.13541	269.748	186	145.702	150.084
PBANKA_0836900	PIR protein	TRUE	-0.638547	3.86782	-0.165092	0.868872	0.908749	11.6482	0	0	0	0.333022	1.18796	5.98774	0
PBANKA_0721700	ran-specific GTPase-activating protein 1 putative	TRUE	-0.0854157	0.518445	-0.164753	0.869138	0.908827	259.266	433.469	211.994	1120.65	299.054	1216.13	999.953	1621.97
PBANKA_1018200	MORN repeat protein putative	TRUE	-0.394778	2.41206	-0.163669	0.869992	0.90952	49.9745	0	0	0	4.21828	1.86679	7.31835	0
PBANKA_0722200	PIR protein pseudogene	TRUE	-0.487384	3.04115	-0.160263	0.872674	0.912122	28.9326	0	0	0	0.555037	0	9.97957	0
PBANKA_0600081	PIR protein	TRUE	-0.463854	2.90885	-0.159463	0.873304	0.912519	13.1512	0	0	0	0.111007	0.509124	9.31427	0
PBANKA_1431400	conserved Plasmodium protein unknown function	TRUE	-0.234028	1.46917	-0.159293	0.873438	0.912519	79.6586	0	0	0	2.44216	5.26095	41.2489	8.97243
PBANKA_0923700	ethanolamine kinase putative	TRUE	0.152312	0.959948	0.158667	0.873931	0.912833	25.1751	95.7243	91.6024	5.67703	8.60307	157.319	82.4978	10.1959
PBANKA_1360900	GTPase putative	TRUE	0.240507	1.52449	0.157763	0.874644	0.913375	16.9087	0	13.0861	3.40622	4.21828	13.4069	30.604	0.407838
PBANKA_0300200	PIR protein	TRUE	-0.501977	3.22662	-0.155574	0.876369	0.914976	12.0239	0	0	0	0.222015	0	3.32652	0
PBANKA_0523900	glideosome associated protein with multiple membrane spans 2 putative	TRUE	-0.163268	1.05801	-0.154317	0.87736	0.915157	70.6406	39.7346	28.7893	5.67703	177.334	46.3303	31.9346	0.815676
PBANKA_1436500	conserved Plasmodium protein unknown function	TRUE	0.152252	0.987283	0.154213	0.877442	0.915157	58.6167	64.1172	7.85163	85.1555	13.2654	72.2956	41.9142	0
PBANKA_1100500	fam-b protein	TRUE	-0.592805	3.84477	-0.154185	0.877464	0.915157	6.38772	0	0	0	0.555037	0	7.31835	0
PBANKA_1454400	3-hydroxyisobutyryl-coenzyme A hydrolase putative	TRUE	-0.123998	0.804452	-0.15414	0.8775	0.915157	29.3083	59.6019	18.3205	105.593	28.9174	125.075	31.9346	24.0624
PBANKA_1033500	WD repeat-containing protein putative	TRUE	-0.137239	0.890413	-0.154129	0.877508	0.915157	34.1931	80.3723	20.9377	378.09	4.77331	164.617	119.755	94.2106
PBANKA_0721600	conserved Plasmodium protein unknown function	TRUE	0.19301	1.26092	0.153071	0.878342	0.915825	31.5628	29.801	31.4065	2.27081	78.3712	72.8048	109.11	0.407838
PBANKA_0700061	PIR protein	TRUE	-0.814487	5.36571	-0.151795	0.879349	0.916464	4.50898	0	0	0	0.444029	0	4.65713	0
PBANKA_1350100	conserved Plasmodium protein unknown function	TRUE	0.114976	0.757878	0.151708	0.879417	0.916464	15.7814	103.852	300.979	2.27081	24.4771	152.568	119.755	36.2976
PBANKA_0317181	PIR protein	TRUE	-0.389026	2.56682	-0.151559	0.879535	0.916464	54.8592	0	0	0	1.11007	1.01825	13.9714	9.78811
PBANKA_0201300	lysophospholipase putative	TRUE	-0.23099	1.53794	-0.150194	0.880611	0.917384	44.714	5.41836	7.85163	0	1.66511	10.3522	28.6081	0
PBANKA_1338900	glideosome associated protein with multiple membrane spans 1 putative	TRUE	0.178916	1.19863	0.149267	0.881343	0.917702	30.4356	24.3826	7.85163	7.94784	28.6954	32.9234	27.2775	22.8389
PBANKA_1102100	conserved Plasmodium protein unknown function	TRUE	0.171511	1.1494	0.149217	0.881382	0.917702	1085.16	8.12754	18.3205	0	27.4743	14.0858	55.2203	0
PBANKA_0909800	RNA-binding protein putative	TRUE	-0.112689	0.755938	-0.149072	0.881497	0.917702	153.305	586.989	1311.22	118.082	231.173	422.064	296.726	108.077
PBANKA_0006300	PIR protein	TRUE	-0.4168	2.81249	-0.148196	0.882188	0.918219	7.89071	0	0	0	0.333022	0	4.65713	0.407838
PBANKA_1413500	conserved Plasmodium protein unknown function	TRUE	-0.190324	1.29644	-0.146805	0.883286	0.91916	22.1691	9.0306	0	0	92.5246	13.0675	35.9265	0
PBANKA_0513900	conserved Plasmodium protein unknown function	TRUE	-0.10549	0.719874	-0.14654	0.883495	0.919176	83.7918	180.612	136.095	211.186	322.365	113.365	198.261	482.064
PBANKA_1128400	RNA-binding protein putative	TRUE	0.0765159	0.523105	0.146273	0.883706	0.919194	31.5628	64.1172	18.3205	18.1665	200.146	77.0475	73.1835	68.1089
PBANKA_1114000	aspartate--tRNA ligase putative	TRUE	-0.10375	0.717173	-0.144666	0.884975	0.920312	78.5313	134.556	91.6024	289.529	74.6524	224.354	252.816	345.847
PBANKA_1132100	splicing factor 3B subunit 5 putative	TRUE	0.125089	0.866983	0.144281	0.885279	0.920426	94.3127	296.204	978.837	1.13541	66.4379	66.1861	164.996	126.838
PBANKA_0700561	fam-a protein	TRUE	-0.244198	1.73823	-0.140486	0.888276	0.923339	11.6482	0	0	0	0.277518	4.2427	0.665305	0
PBANKA_0316600	reticulocyte binding protein putative	TRUE	0.165786	1.18246	0.140205	0.888498	0.923368	116.106	24.3826	54.9614	6.81244	13.3209	57.3613	149.694	2.03919
PBANKA_0400100	PIR protein	TRUE	0.508432	3.66852	0.138593	0.889772	0.924221	16.9087	0	0	0	0.499533	0.84854	15.9673	0
PBANKA_1221600	cell division cycle ATPase putative	TRUE	-0.0786453	0.567845	-0.138498	0.889847	0.924221	420.838	717.933	219.846	1051.39	455.019	748.413	475.028	88.093
PBANKA_0317001	PIR protein	TRUE	-0.433983	3.13514	-0.138426	0.889904	0.924221	9.3937	0	0	0	0.499533	0.169708	11.3102	0
PBANKA_0516000	conserved Plasmodium protein unknown function	TRUE	-0.222979	1.61406	-0.138148	0.890123	0.924247	51.8532	3.61224	2.61721	1.13541	11.9888	11.5401	85.8243	0
PBANKA_0409300	phosphatidylinositol 3- and 4-kinase putative	TRUE	-0.128182	0.929973	-0.137834	0.890371	0.924301	362.597	713.417	2834.44	1614.55	34.4678	289.183	376.563	578.722
PBANKA_0311500	conserved Plasmodium protein unknown function	TRUE	0.245591	1.80763	0.135864	0.891929	0.925715	25.1751	0	13.0861	1.13541	0.61054	2.0365	15.9673	0
PBANKA_0605200	DNA-directed RNA polymerase III subunit RPC2 putative	TRUE	-0.086215	0.637517	-0.135236	0.892426	0.925826	1083.66	449.724	916.024	80.6139	368.6	351.296	272.775	368.685
PBANKA_1117800	rhomboid protease ROM10	TRUE	-0.137016	1.01317	-0.135235	0.892426	0.925826	220.564	99.3366	99.454	0	4.82882	75.011	81.8325	4.89405
PBANKA_1021200	conserved Plasmodium protein unknown function	TRUE	0.159554	1.18238	0.134943	0.892657	0.925863	32.6901	22.5765	7.85163	0	24.8656	24.0985	86.4896	0.407838
PBANKA_1447300	conserved Plasmodium protein unknown function	TRUE	0.126555	0.948613	0.133411	0.893869	0.926745	38.702	31.6071	13.0861	1.13541	216.131	34.1113	89.8162	1.22351
PBANKA_1316000	DER1-like protein putative	TRUE	0.0935582	0.701477	0.133373	0.893898	0.926745	175.099	88.4999	60.1958	4.54163	89.1944	101.316	76.5101	63.6227
PBANKA_1111800	glutathione synthetase	TRUE	0.161535	1.21361	0.133103	0.894112	0.926764	40.205	57.7958	39.2582	1.13541	8.82508	177.006	141.71	0
PBANKA_0929600	nucleolar protein 56 putative	TRUE	-0.106382	0.807929	-0.131672	0.895244	0.927734	33.8173	812.754	157.033	3108.74	405.01	1527.71	1613.36	1403.37
PBANKA_1354800	conserved Plasmodium protein unknown function	TRUE	0.153127	1.16921	0.130966	0.895802	0.927926	16.9087	8.12754	7.85163	13.6249	48.0662	17.6496	82.4978	0
PBANKA_0000600	PIR protein	TRUE	0.606715	4.63751	0.130828	0.895911	0.927926	13.9027	0	0	0	0.333022	0.678832	9.97957	0
PBANKA_1230000	GPI-anchored wall transfer protein 1 putative	TRUE	-0.0865743	0.662415	-0.130695	0.896017	0.927926	32.6901	46.0561	10.4688	61.3119	33.6907	96.0548	183.624	106.446
PBANKA_0836981	PIR protein	TRUE	-0.591221	4.55218	-0.129877	0.896664	0.928394	5.63622	0	0	0	0.111007	0.339416	4.65713	0
PBANKA_1317500	glucose-6-phosphate dehydrogenase-6-phosphogluconolactonase putative	TRUE	0.0922268	0.73403	0.125645	0.900013	0.931658	154.432	449.724	52.3442	542.724	302.939	363.684	178.302	171.7
PBANKA_0103300	conserved Plasmodium protein unknown function	TRUE	-0.0543388	0.436317	-0.12454	0.900888	0.932163	731.206	575.249	494.653	550.672	617.7	981.082	771.088	608.086
PBANKA_0718400	histone acetyltransferase putative	TRUE	-0.0736435	0.591361	-0.124532	0.900894	0.932163	104.458	381.091	332.386	959.418	522.9	777.263	491.66	449.845
PBANKA_0836850	PIR protein pseudogene	TRUE	-0.369628	2.98576	-0.123797	0.901476	0.932522	9.3937	0	0	0	0.388526	0.509124	6.65305	0
PBANKA_0102100	dihydroorotate dehydrogenase putative	TRUE	-0.110052	0.891821	-0.123401	0.901789	0.932522	30.0598	183.321	44.4926	660.806	43.1263	334.155	172.314	68.9246
PBANKA_1035200	LCCL domain-containing protein	TRUE	0.159789	1.29543	0.123348	0.901832	0.932522	50.3502	7.22448	5.23442	0	1.94263	6.2792	42.5795	0
PBANKA_1430100	geranylgeranyl transferase type-2 subunit beta putative	TRUE	0.0805952	0.657499	0.122578	0.902441	0.932949	110.094	70.4387	49.727	200.967	47.0116	199.577	166.326	302.616
PBANKA_1013700	mitochondrial ribosomal protein L17-2 precursor putative	TRUE	0.0898912	0.735765	0.122174	0.902761	0.933077	2469.04	121.913	52.3442	63.5828	19.7593	176.157	174.31	152.124
PBANKA_1040541	PIR protein	TRUE	0.381137	3.15937	0.120637	0.903979	0.934131	13.9027	0	0	0	0.277518	0.84854	14.6367	0.407838
PBANKA_1362800	conserved Plasmodium protein unknown function	TRUE	0.111518	0.928439	0.120114	0.904393	0.934355	17.2844	4.5153	7.85163	2.27081	9.82415	39.2026	103.788	16.7214
PBANKA_1420000	GPCR-like receptor SR25 putative	TRUE	-0.117221	1.00581	-0.116544	0.907222	0.936885	227.328	173.387	65.4303	0	243.55	98.0913	107.779	37.5211
PBANKA_0620900	conserved Plasmodium protein unknown function	TRUE	0.0809223	0.694465	0.116525	0.907237	0.936885	346.815	221.25	102.071	31.7914	485.99	184.812	172.314	228.797
PBANKA_0102600	centrosomal protein CEP76 putative	TRUE	0.0888866	0.769271	0.115547	0.908012	0.937481	110.47	188.74	109.923	95.3741	100.517	235.894	300.052	8.15676
PBANKA_0524200	early transcribed membrane protein	TRUE	0.172954	1.50121	0.11521	0.908279	0.937553	7.13921	12.6428	7.85163	0	1.16558	1.35766	2.66122	0
PBANKA_1425800	conserved Plasmodium protein unknown function	TRUE	-0.147142	1.28458	-0.114545	0.908806	0.937892	51.4775	0.90306	10.4688	1.13541	17.5392	23.9288	86.4896	0.407838
PBANKA_1204500	conserved Plasmodium protein unknown function	TRUE	0.148968	1.30913	0.113792	0.909403	0.938304	19.1631	2.70918	2.61721	4.54163	1.83162	16.1223	14.6367	1.22351
PBANKA_1417000	conserved Plasmodium protein unknown function	TRUE	0.138379	1.22061	0.113369	0.909738	0.938415	29.6841	12.6428	7.85163	0	7.604	20.0256	39.253	0
PBANKA_0416000	high molecular weight rhoptry protein 3 putative	TRUE	0.132124	1.16814	0.113106	0.909946	0.938415	60.4954	137.265	272.19	20.4373	2.71968	122.19	170.983	4.07838
PBANKA_1449000	microgamete surface protein MiGS putative	TRUE	0.144853	1.2834	0.112867	0.910136	0.938415	73.2709	9.0306	36.6409	0	13.2099	12.7281	85.8243	16.3135
PBANKA_1459600	methyltransferase putative	TRUE	-0.113831	1.01041	-0.112658	0.910302	0.938415	57.8652	40.6377	5.23442	31.7914	154.189	50.2336	41.2489	0.407838
PBANKA_1016000	heme/steroid binding domain containing protein putative	TRUE	-0.0911411	0.816169	-0.111669	0.911086	0.938822	161.572	60.505	20.9377	1.13541	223.791	65.8467	118.424	84.8303
PBANKA_0913900	alpha/beta hydrolase putative	TRUE	0.0795588	0.71251	0.11166	0.911093	0.938822	407.687	157.132	123.009	23.8435	490.153	164.277	201.587	21.6154
PBANKA_0836300	cytoadherence linked asexual protein 9	TRUE	0.0909178	0.816069	0.111409	0.911292	0.938823	69.5134	94.8213	91.6024	227.081	40.3512	72.6351	111.106	39.1524
PBANKA_0619000	conserved Plasmodium protein unknown function	TRUE	0.13053	1.17915	0.110698	0.911855	0.939199	161.947	2.70918	7.85163	2.27081	141.09	4.2427	69.857	35.4819
PBANKA_0600700	conserved Plasmodium protein unknown function	TRUE	-0.157694	1.43	-0.110275	0.912191	0.939341	9.3937	0	2.61721	0	86.3082	5.60037	29.2734	25.286
PBANKA_1014500	plasmepsin IX putative	TRUE	0.133513	1.22161	0.109293	0.91297	0.939939	45.8413	2.70918	18.3205	0	5.49486	11.8796	115.763	6.11757
PBANKA_1313200	AP2 domain transcription factor AP2-O5 putative	TRUE	-0.111541	1.02299	-0.109034	0.913176	0.939946	78.1556	54.1836	18.3205	233.894	62.3306	49.2153	82.4978	0.815676
PBANKA_0312600	palmitoyltransferase DHHC11 putative	TRUE	0.0893824	0.831145	0.107541	0.91436	0.940961	140.905	40.6377	18.3205	160.092	49.9533	69.75	93.808	29.7722
PBANKA_0823000	ubiquitin-like protein putative	TRUE	-0.0488938	0.458208	-0.106707	0.915022	0.941438	712.418	425.341	696.178	254.331	642.566	560.885	653.995	931.91
PBANKA_1305200	serine/threonine protein kinase putative	TRUE	0.128475	1.20774	0.106376	0.915284	0.941503	204.783	7.22448	31.4065	2.27081	39.0746	41.9179	164.33	1.63135
PBANKA_1100781	PIR protein	TRUE	-0.508264	4.81029	-0.105662	0.915851	0.941882	6.76346	0	0	0	0.166511	0.339416	2.66122	0
PBANKA_0701100	CRA domain-containing protein putative	TRUE	-0.134602	1.28571	-0.104691	0.916621	0.942469	16.1572	4.5153	31.4065	0	0.61054	9.67336	5.32244	47.3092
PBANKA_1359500	conserved protein unknown function	TRUE	-0.0987773	0.947342	-0.104268	0.916957	0.94261	31.9386	475.009	897.703	1.13541	23.0895	233.349	127.739	27.733
PBANKA_0600100	PIR protein	TRUE	-0.396992	3.84695	-0.103197	0.917807	0.943279	16.9087	0	0	0	0.499533	0.509124	5.98774	0
PBANKA_1432500	DNA-binding chaperone putative	TRUE	0.0559163	0.546705	0.102279	0.918535	0.943719	54.4835	324.198	183.205	936.71	171.395	319.051	272.775	645.607
PBANKA_1330800	DNA/RNA-binding protein KIN17 putative	TRUE	0.0836606	0.818946	0.102156	0.918633	0.943719	279.556	223.056	290.51	1.13541	557.978	328.046	164.996	193.315
PBANKA_0600096	PIR protein pseudogene	TRUE	-0.356609	3.50141	-0.101847	0.918878	0.943766	21.0419	0	0	0	0.777051	0.169708	10.6449	0
PBANKA_0912100	casein kinase 1 putative	TRUE	0.0772769	0.7663	0.100844	0.919674	0.944379	234.467	1228.16	2106.85	87.4263	58.7229	730.593	440.432	358.082
PBANKA_1400061	PIR protein	TRUE	0.539407	5.42786	0.0993775	0.920839	0.94531	4.50898	0	0	0	0	0	3.32652	0
PBANKA_1108800	leucine-rich repeat protein	TRUE	0.116941	1.17884	0.0992	0.920979	0.94531	31.5628	7.22448	7.85163	0	25.8647	17.6496	16.6326	0
PBANKA_0700071	PIR protein	TRUE	-0.507008	5.13741	-0.0986893	0.921385	0.945522	9.76945	0	0	0	0.277518	0.339416	3.32652	0
PBANKA_1413600	serine/threonine protein kinase PK9 putative	TRUE	-0.119599	1.2374	-0.096653	0.923002	0.946976	25.1751	9.0306	7.85163	0	12.3218	14.5949	37.2571	4.48622
PBANKA_1465200	PIR protein	TRUE	-0.249692	2.61428	-0.0955107	0.923909	0.947532	14.6542	0	0	0	0.666044	0.509124	12.6408	0
PBANKA_0830200	high molecular weight rhoptry protein 2	TRUE	-0.0849917	0.890272	-0.095467	0.923944	0.947532	630.129	153.52	575.786	1231.92	68.2695	310.566	590.125	23.2468
PBANKA_0306100	6-cysteine protein P230	TRUE	-0.112913	1.21585	-0.092867	0.926009	0.949445	139.778	0	2.61721	1.13541	8.54756	15.7828	121.085	4.48622
PBANKA_1100461	PIR protein	TRUE	-0.322331	3.49352	-0.0922655	0.926487	0.949524	16.1572	0	0	0	0.277518	0.678832	14.6367	0
PBANKA_0600031	PIR protein	TRUE	-0.169547	1.83765	-0.0922632	0.926489	0.949524	77.0283	0	0	0	1.60961	2.88504	78.506	1.22351
PBANKA_1463300	conserved Plasmodium protein unknown function	TRUE	0.0907335	0.986103	0.0920122	0.926688	0.949524	138.275	3.61224	0	0	125.66	11.8796	57.8815	4.89405
PBANKA_0102400	conserved Plasmodium protein unknown function	TRUE	0.0920551	1.00321	0.0917609	0.926888	0.949524	95.0642	9.0306	15.7033	4.54163	27.1968	35.8084	93.808	6.52541
PBANKA_0522000	conserved Plasmodium protein unknown function	TRUE	-0.0619124	0.67755	-0.0913768	0.927193	0.949554	787.943	125.525	75.8991	149.874	204.031	203.819	255.477	291.604
PBANKA_1109500	conserved protein unknown function	TRUE	-0.108734	1.19199	-0.0912207	0.927317	0.949554	35.6961	49.6683	13.0861	1.13541	6.88245	26.9836	145.036	0.815676
PBANKA_0502600	peptidase putative	TRUE	0.0718924	0.799019	0.0899758	0.928306	0.950361	186.371	368.448	444.926	19.3019	212.912	358.423	346.624	158.649
PBANKA_0704700	conserved Plasmodium protein unknown function	TRUE	0.131355	1.51123	0.0869195	0.930735	0.952642	33.8173	2.70918	2.61721	6.81244	1.16558	9.33394	70.5223	0
PBANKA_0814100	heptatricopeptide repeat-containing protein putative	TRUE	-0.0584371	0.676456	-0.0863871	0.931159	0.95287	37.5748	71.3417	47.1098	63.5828	5.05083	222.487	137.718	18.3527
PBANKA_1218300	CPW-WPC family protein	TRUE	0.0925066	1.07515	0.0860403	0.931434	0.952946	57.4894	23.4796	13.0861	1.13541	10.6012	58.8887	80.5019	0.815676
PBANKA_1365721	conserved rodent malaria protein unknown function	TRUE	0.304482	3.57311	0.0852148	0.932091	0.95333	1.12724	0	0	0	5.88339	0	3.32652	0
PBANKA_0310500	conserved Plasmodium protein unknown function	TRUE	-0.0857639	1.00825	-0.0850624	0.932212	0.95333	125.876	15.352	15.7033	140.79	89.0834	52.6095	338.64	11.4195
PBANKA_0805200	cytoskeleton associated protein putative	TRUE	0.0596562	0.707689	0.0842973	0.93282	0.953746	230.709	40.6377	23.5549	95.3741	56.2252	88.2482	69.1917	176.186
PBANKA_0203600	conserved Plasmodium protein unknown function	TRUE	0.101762	1.21096	0.084034	0.933029	0.953754	22.9206	39.7346	18.3205	0	43.6259	39.0329	46.5713	0.407838
PBANKA_1105300	conserved Plasmodium protein unknown function	TRUE	-0.0601401	0.742215	-0.0810278	0.93542	0.955992	187.122	107.464	94.2196	10.2187	556.091	137.973	174.975	18.7605
PBANKA_0407300	conserved Plasmodium protein unknown function	TRUE	-0.0601672	0.759161	-0.0792548	0.93683	0.957101	252.503	9.93366	5.23442	11.3541	160.85	37.6752	94.4733	25.6938
PBANKA_0519900	conserved Plasmodium protein unknown function	TRUE	-0.043251	0.546402	-0.079156	0.936909	0.957101	287.447	817.269	570.552	1280.74	318.48	521.683	379.224	703.113
PBANKA_0500971	PIR protein	TRUE	0.190321	2.43261	0.0782375	0.937639	0.95764	28.5568	0	0	0	0.888059	1.69708	9.97957	0
PBANKA_1305400	conserved Plasmodium protein unknown function	TRUE	0.0531081	0.69055	0.076907	0.938698	0.958515	51.4775	102.949	57.5786	364.465	7.04896	133.051	253.481	141.928
PBANKA_0523800	apical asparagine-rich protein AARP putative	TRUE	-0.179882	2.37326	-0.0757954	0.939582	0.959043	14.6542	0	0	0	0.499533	1.69708	6.65305	0
PBANKA_0600086	PIR protein	TRUE	-0.260737	3.44217	-0.0757479	0.93962	0.959043	13.5269	0	0	0	0.388526	2.37591	10.6449	0
PBANKA_1342100	conserved Plasmodium protein unknown function	TRUE	0.0560304	0.74865	0.0748419	0.94034	0.959463	264.902	38.8316	36.6409	1.13541	583.399	60.0767	76.5101	8.15676
PBANKA_0519200	conserved Plasmodium protein unknown function	TRUE	-0.112322	1.50634	-0.0745659	0.94056	0.959463	25.9266	0	18.3205	2.27081	0.721548	4.92153	20.6244	12.2351
PBANKA_1332600	conserved Plasmodium protein unknown function	TRUE	-0.0651083	0.874843	-0.0744229	0.940674	0.959463	31.5628	219.444	1295.52	48.8225	19.2598	242.683	306.04	254.083
PBANKA_1102200	merozoite surface protein 8	TRUE	0.0653177	0.880137	0.0742132	0.940841	0.959463	19.1631	9.0306	13.0861	2.27081	10.1572	40.7299	33.2652	19.9841
PBANKA_1300100	PIR protein	TRUE	0.408338	5.56489	0.0733776	0.941506	0.959935	4.50898	0	0	0	0.499533	0.678832	7.31835	0
PBANKA_1029000	conserved Plasmodium protein unknown function	TRUE	-0.0491568	0.682225	-0.0720537	0.942559	0.960802	348.318	56.8928	36.6409	49.9579	154.744	140.518	159.008	143.559
PBANKA_1246700	PIR protein	TRUE	-0.291111	4.08158	-0.0713232	0.943141	0.961004	11.2724	0	0	0	0.222015	0	7.31835	0
PBANKA_0711600	perforin-like protein 5	TRUE	0.0799649	1.12171	0.0712881	0.943168	0.961004	49.223	10.8367	5.23442	0	61.8866	52.7792	53.8897	0.407838
PBANKA_1141100	conserved Plasmodium protein unknown function	TRUE	-0.0390036	0.551278	-0.0707512	0.943596	0.961004	58.2409	48.7652	23.5549	64.7182	91.3035	142.215	60.5427	54.6503
PBANKA_0619800	zinc finger protein putative	TRUE	-0.0387455	0.548513	-0.0706374	0.943686	0.961004	117.609	494.877	201.525	1364.76	770.002	819.351	675.95	811.597
PBANKA_1019700	conserved Plasmodium protein unknown function	TRUE	-0.0417372	0.591756	-0.0705311	0.943771	0.961004	606.081	618.596	900.32	1134.27	578.071	890.119	822.317	816.084
PBANKA_1336900	conserved Plasmodium protein unknown function	TRUE	0.0530102	0.756209	0.0701	0.944114	0.961147	228.455	73.1478	41.8754	3.40622	421.606	175.987	217.555	92.5792
PBANKA_1465821	PIR protein	TRUE	0.371638	5.35483	0.0694024	0.944669	0.961422	11.2724	0	0	0	0.444029	0.339416	7.98366	0
PBANKA_0503400	conserved Plasmodium protein unknown function	TRUE	0.150313	2.17058	0.0692504	0.94479	0.961422	8.6422	0.90306	5.23442	0	0.333022	1.69708	23.2857	0
PBANKA_0929900	heat shock protein 90 putative	TRUE	-0.0487053	0.710578	-0.0685433	0.945353	0.961789	404.681	568.928	143.947	1272.79	516.906	897.077	375.232	650.094
PBANKA_1239500	mitochondrial import receptor subunit TOM22 putative	TRUE	0.046821	0.697463	0.0671304	0.946478	0.962538	22.1691	236.602	47.1098	639.234	149.027	290.37	531.579	168.845
PBANKA_MIT01100	NA	FALSE	-0.0553348	0.82457	-0.0671075	0.946496	0.962538	5614.43	3139.94	7817.61	5065.05	45.1245	102.504	673.954	148.453
PBANKA_1040500	PIR protein pseudogene	TRUE	0.242271	3.6485	0.0664029	0.947057	0.962902	9.3937	0	0	0	0.166511	1.01825	7.31835	0
PBANKA_0623600	PIR protein	TRUE	-0.349009	5.29217	-0.0659483	0.947419	0.963064	3.75748	0	0	0	0.166511	0	4.65713	0
PBANKA_0609200	conserved Plasmodium protein unknown function	TRUE	-0.054631	0.83558	-0.065381	0.947871	0.963156	136.021	60.505	41.8754	1.13541	92.3581	98.7701	29.9387	49.3484
PBANKA_1455300	tetratricopeptide repeat protein putative	TRUE	0.0578563	0.885684	0.0653239	0.947916	0.963156	50.726	278.142	798.249	3.40622	146.696	413.579	343.297	307.918
PBANKA_0939300	conserved Plasmodium protein unknown function	TRUE	-0.0593779	0.920435	-0.0645107	0.948564	0.963607	56.7379	27.0918	68.0475	2.27081	48.8987	45.6515	74.5141	56.2816
PBANKA_0600200	PIR protein	TRUE	-0.239803	3.81898	-0.0627925	0.949932	0.964627	11.6482	0	0	0	0.499533	0.339416	7.98366	0
PBANKA_1219900	Cg7 protein putative	TRUE	-0.0461786	0.736041	-0.0627391	0.949974	0.964627	168.335	108.367	44.4926	168.04	65.6608	132.542	188.947	61.9914
PBANKA_0201450	PIR protein pseudogene	TRUE	0.167416	2.68789	0.0622855	0.950335	0.964787	9.3937	0	0	0	0.277518	0.84854	9.31427	0
PBANKA_1322200	spindle assembly abnormal protein 4 putative	TRUE	0.0677257	1.09671	0.0617534	0.950759	0.96501	76.2768	36.1224	18.3205	27.2498	3.21921	45.1423	141.71	0
PBANKA_1040200	PIR protein	TRUE	0.243523	3.98172	0.0611601	0.951232	0.965283	18.7874	0	0	0	0.222015	0.509124	11.9755	0
PBANKA_1363200	ubiquitin-activating enzyme E1 putative	TRUE	0.0444894	0.769171	0.0578407	0.953875	0.967757	258.139	88.4999	298.362	1.13541	298.332	202.122	198.261	408.246
PBANKA_1223900	protein tyrosine phosphatase	TRUE	-0.0502621	0.872808	-0.0575867	0.954078	0.967757	530.556	65.0203	20.9377	2.27081	105.734	99.2792	60.5427	46.4935
PBANKA_0302700	2-methoxy-6-polyprenyl-14-benzoquinol methylase mitochondrial putative	TRUE	0.0352897	0.619481	0.0569665	0.954572	0.968051	94.3127	104.755	26.1721	155.551	62.2751	200.086	163.665	212.076
PBANKA_1026200	NADP-specific glutamate dehydrogenase putative	TRUE	-0.0416386	0.741613	-0.056146	0.955225	0.968463	437.746	408.183	185.822	230.487	266.14	335.343	119.09	393.156
PBANKA_1444800	thioredoxin-like associated protein 1 putative	TRUE	0.0961682	1.71903	0.0559434	0.955387	0.968463	36.4476	0	0	0	1.11007	1.86679	34.5959	11.0116
PBANKA_0944101	PIR protein	TRUE	0.24085	4.37692	0.0550272	0.956117	0.968996	13.5269	0	0	0	1.4431	0.339416	15.9673	0
PBANKA_0707100	inner membrane complex protein 1i	TRUE	-0.105247	1.937	-0.0543351	0.956668	0.969347	46.9685	0	0	0	1.38759	1.01825	27.2775	0
PBANKA_1246981	PIR protein pseudogene	TRUE	-0.252446	4.6853	-0.0538804	0.95703	0.96945	10.1452	0	0	0	0.333022	0.509124	9.97957	0
PBANKA_1118400	conserved Plasmodium protein unknown function	TRUE	-0.0410817	0.766946	-0.0535653	0.957282	0.96945	214.552	85.7907	28.7893	46.5517	437.147	198.898	117.759	301.8
PBANKA_1316800	dynactin subunit 4 putative	TRUE	-0.0644934	1.21204	-0.0532105	0.957564	0.96945	40.9565	26.1887	5.23442	0	61.387	85.8723	128.404	0
PBANKA_1320800	conserved Plasmodium protein unknown function	TRUE	-0.0706378	1.32826	-0.0531808	0.957588	0.96945	44.3383	5.41836	2.61721	0	23.145	25.4562	32.5999	0
PBANKA_1146000	tryptophan-rich protein	TRUE	0.0794423	1.63442	0.0486057	0.961234	0.972933	25.9266	0	2.61721	1.13541	1.16558	7.29745	24.6163	0.407838
PBANKA_0911000	calcium-binding protein putative	TRUE	-0.0557351	1.15542	-0.048238	0.961527	0.973022	30.4356	3.61224	10.4688	4.54163	133.32	2.2062	51.2285	0
PBANKA_0802100	phosphoinositide-binding protein putative	TRUE	-0.0483902	1.00975	-0.0479229	0.961778	0.973069	30.0598	62.3111	39.2582	1.13541	26.2532	56.8522	49.8979	0.815676
PBANKA_0210300	seipin domain-containing protein putative	TRUE	0.053444	1.13274	0.0471811	0.962369	0.973459	78.1556	35.2193	7.85163	1.13541	24.6436	69.2409	55.8856	4.07838
PBANKA_1241600	conserved Plasmodium protein unknown function	TRUE	0.0531367	1.13972	0.0466225	0.962814	0.97364	25.9266	41.5408	20.9377	0	15.1525	68.2226	92.4774	0.815676
PBANKA_0809600	conserved Plasmodium protein unknown function	TRUE	0.0336002	0.723509	0.0464406	0.962959	0.97364	181.111	110.173	88.9852	219.133	330.413	247.943	298.722	657.027
PBANKA_1409100	ras-related protein Rab-5B putative	TRUE	0.0440241	0.985798	0.0446583	0.96438	0.974869	26.3024	1.80612	5.23442	0	8.99159	48.5365	25.9469	16.3135
PBANKA_0507600	HORMA domain protein putative	TRUE	0.0433145	0.989206	0.0437871	0.965074	0.975245	70.2649	123.719	238.166	1.13541	95.9103	196.522	226.204	116.642
PBANKA_1246961	fam-b protein	TRUE	0.0955141	2.19269	0.0435602	0.965255	0.975245	4.50898	3.61224	0	0	2.44216	1.01825	1.99591	0
PBANKA_1120400	inner membrane complex protein 1j putative	TRUE	-0.0619002	1.42572	-0.0434167	0.965369	0.975245	35.6961	0	2.61721	0	129.435	22.4015	48.5673	0
PBANKA_1465921	PIR protein	TRUE	-0.296492	6.91998	-0.0428458	0.965824	0.975413	3.75748	0	0	0	0.333022	0.169708	1.99591	0
PBANKA_1100600	PIR protein pseudogene	TRUE	-0.283503	6.64069	-0.0426918	0.965947	0.975413	4.88472	0	0	0	0.111007	0.169708	3.32652	0
PBANKA_1411900	conserved Plasmodium protein unknown function	TRUE	-0.0380239	0.934644	-0.0406828	0.967549	0.976822	62.3742	23.4796	20.9377	6.81244	3.33022	55.4945	99.1304	4.89405
PBANKA_1100351	PIR protein	TRUE	0.156486	3.89244	0.0402024	0.967932	0.977001	10.5209	0	0	0	0.666044	0.339416	5.32244	0
PBANKA_0837101	PIR protein	TRUE	-0.191203	4.85817	-0.0393571	0.968606	0.977473	13.5269	0	0	0	0.166511	0	5.32244	0
PBANKA_0941000	conserved Plasmodium protein unknown function	TRUE	0.0584896	1.51459	0.0386175	0.969195	0.97786	55.6107	1.80612	0	1.13541	26.3087	7.80657	11.3102	0
PBANKA_0611100	succinyl-CoA ligase putative	TRUE	0.0349426	0.959053	0.0364345	0.970936	0.979408	61.2469	113.786	62.8131	6.81244	43.4039	149.852	67.1958	0.815676
PBANKA_0615200	calcium-dependent protein kinase 4	TRUE	0.0394982	1.10965	0.0355954	0.971605	0.979616	477.576	38.8316	34.0237	2.27081	156.687	51.9307	65.1999	2.85487
PBANKA_0722700	PIR protein pseudogene	TRUE	0.16749	4.71971	0.0354873	0.971691	0.979616	13.9027	1.80612	0	0	0.388526	0.678832	1.99591	0
PBANKA_0815500	conserved Plasmodium protein unknown function	TRUE	-0.0238817	0.674678	-0.0353972	0.971763	0.979616	160.444	24.3826	15.7033	34.0622	215.576	130.845	353.942	180.264
PBANKA_0716300	Rab5-interacting protein putative	TRUE	-0.0317598	0.912071	-0.0348217	0.972222	0.979871	137.524	69.5356	18.3205	68.1244	184.161	50.573	59.8774	0.407838
PBANKA_1122900	hexokinase putative	TRUE	-0.039776	1.15649	-0.0343937	0.972563	0.980006	618.481	560.8	109.923	4.54163	246.658	603.821	110.441	196.578
PBANKA_0201400	fam-a protein pseudogene	TRUE	-0.0629818	1.91627	-0.0328669	0.973781	0.981025	22.1691	0	0	0	1.05457	2.54562	12.6408	7.74892
PBANKA_1000600	erythrocyte membrane antigen 1	TRUE	0.0880693	2.74529	0.0320802	0.974408	0.981208	13.1512	0	0	0	0.499533	2.37591	5.32244	0
PBANKA_0942300	radial spoke head protein putative	TRUE	0.053427	1.6741	0.031914	0.974541	0.981208	37.5748	1.80612	5.23442	0	2.55317	2.88504	57.8815	4.89405
PBANKA_1327251	fam-a protein	TRUE	-0.0369733	1.1611	-0.0318434	0.974597	0.981208	134.142	18.0612	2.61721	15.8957	39.6296	55.3248	83.1631	0
PBANKA_1300500	tubulin epsilon chain putative	TRUE	0.0733369	2.3208	0.0315998	0.974791	0.981208	10.8967	0	0	0	0.888059	1.52737	11.3102	0
PBANKA_1334800	conserved Plasmodium protein unknown function	TRUE	-0.0387105	1.24183	-0.0311721	0.975132	0.981343	85.6705	12.6428	23.5549	5.67703	12.1553	14.0858	93.1427	0
PBANKA_0800700	conserved Plasmodium protein unknown function	TRUE	0.0220153	0.727415	0.0302652	0.975856	0.981863	78.9071	70.4387	36.6409	7.94784	34.5233	75.6898	154.351	58.7287
PBANKA_0001001	PIR protein	TRUE	-0.20247	6.90316	-0.02933	0.976601	0.982405	8.6422	0	0	0	0.111007	0	2.66122	0
PBANKA_1209400	inner membrane complex sub-compartment protein 1	TRUE	-0.0633326	2.30185	-0.0275138	0.97805	0.983653	16.9087	0	2.61721	0	0.999066	3.05475	9.31427	0.815676
PBANKA_1331300	conserved Plasmodium protein unknown function	TRUE	-0.0230851	0.849081	-0.0271883	0.97831	0.983705	131.136	27.0918	13.0861	116.947	13.0989	83.8358	241.506	122.351
PBANKA_1116700	AP-2 complex subunit alpha putative	TRUE	0.0200382	0.758996	0.0264009	0.978938	0.984128	243.86	50.5714	387.347	22.7081	125.605	86.042	391.865	576.683
PBANKA_1246800	PIR protein	TRUE	-0.152278	6.22324	-0.0244693	0.980478	0.985344	9.76945	0	0	0	0.111007	0	2.66122	0
PBANKA_1214500	conserved Plasmodium protein unknown function	TRUE	-0.0241716	0.992153	-0.0243628	0.980563	0.985344	220.564	4.5153	0	2.27081	4.21828	7.46715	39.253	23.6546
PBANKA_0808700	GTPase-activating protein putative	TRUE	0.0212748	0.896353	0.0237349	0.981064	0.985639	147.669	62.3111	36.6409	1.13541	414.002	249.471	101.126	0.815676
PBANKA_0200751	PIR protein pseudogene	TRUE	-0.062682	2.77833	-0.022561	0.982	0.98637	28.9326	0	0	0	1.11007	0.339416	15.302	0
PBANKA_0712300	zinc finger protein putative	TRUE	-0.0129655	0.633613	-0.0204628	0.983674	0.987759	692.879	115.592	83.7507	22.7081	203.698	126.602	109.775	57.913
PBANKA_0001401	PIR protein	TRUE	0.0968256	4.76847	0.0203054	0.9838	0.987759	5.63622	0	0	0	0.222015	0	5.98774	0
PBANKA_1224000	conserved Plasmodium protein unknown function	TRUE	0.0134495	0.679116	0.0198044	0.984199	0.987851	847.687	82.1784	36.6409	11.3541	700.345	132.542	193.604	165.99
PBANKA_0104400	nucleoside diphosphate kinase putative	TRUE	-0.0285739	1.45563	-0.0196299	0.984339	0.987851	131.512	0	2.61721	1.13541	11.6003	17.4799	138.383	0.815676
PBANKA_0204500	LCCL domain-containing protein putative	TRUE	-0.0171113	0.890982	-0.019205	0.984678	0.987851	56.3622	40.6377	31.4065	3.40622	72.2658	93	134.392	1.22351
PBANKA_0910300	guanylyl cyclase putative	TRUE	-0.0233972	1.22206	-0.0191456	0.984725	0.987851	244.988	10.8367	68.0475	5.67703	9.76864	53.1186	316.02	9.38027
PBANKA_0310900	T-complex protein 1 subunit theta putative	TRUE	0.011892	0.711099	0.0167235	0.986657	0.989495	67.6346	1317.56	235.549	2416.14	388.248	780.318	343.963	522.033
PBANKA_1117200	conserved Plasmodium protein unknown function	TRUE	0.0239991	1.44853	0.0165679	0.986781	0.989495	34.9446	3.61224	7.85163	2.27081	31.5261	9.16424	78.506	0
PBANKA_0703000	magnesium transporter putative	TRUE	-0.0206218	1.28309	-0.0160719	0.987177	0.989683	117.233	14.449	26.1721	97.6449	2.9972	4.41241	73.1835	0
PBANKA_1436300	conserved Plasmodium protein unknown function	TRUE	-0.026497	1.698	-0.0156048	0.98755	0.989847	29.6841	2.70918	2.61721	1.13541	1.11007	8.3157	16.6326	0
PBANKA_1100700	fam-a protein	TRUE	-0.0296433	2.09996	-0.0141161	0.988737	0.990828	19.1631	0	0	0	0.499533	1.01825	11.3102	0
PBANKA_0811800	actin-like protein putative	TRUE	-0.0222682	1.73373	-0.0128441	0.989752	0.991635	32.3143	0	5.23442	0	8.04803	2.88504	31.9346	0
PBANKA_0812200	conserved protein unknown function	TRUE	-0.0126795	1.06191	-0.0119402	0.990473	0.992148	77.7798	29.801	20.9377	1.13541	164.235	102.673	47.2366	0.407838
PBANKA_0721400	conserved Plasmodium protein unknown function	TRUE	0.010531	1.06508	0.0098875	0.992111	0.993578	198.771	4.5153	2.61721	0	227.787	76.8778	80.5019	2.44703
PBANKA_1450000	tetQ family GTPase putative	TRUE	0.00692818	0.882531	0.00785035	0.993736	0.994996	52.6047	40.6377	23.5549	0	37.1875	58.5493	83.1631	26.9173
PBANKA_0944061	PIR protein	TRUE	0.0394096	5.37759	0.00732849	0.994153	0.995203	11.6482	0	0	0	0.444029	0.509124	6.65305	0
PBANKA_0827400	conserved Plasmodium protein unknown function	TRUE	-0.00716126	1.43476	-0.00499127	0.996018	0.996788	69.5134	1.80612	5.23442	0	2.38666	42.7664	102.457	0.407838
PBANKA_0802500	protein phosphatase PPM12 putative	TRUE	-0.00448571	0.979761	-0.00457838	0.996347	0.996788	76.2768	25.2857	20.9377	1.13541	154.245	37.3358	133.061	1.22351
PBANKA_1360400	conserved protein unknown function	TRUE	0.00545064	1.19719	0.00455288	0.996367	0.996788	32.6901	18.0612	7.85163	77.2076	1.22108	27.4927	104.453	0.407838
PBANKA_0103500	RAP protein putative	TRUE	-0.00309263	1.51148	-0.0020461	0.998367	0.998578	46.9685	37.0255	34.0237	1.13541	152.08	107.934	149.694	0
PBANKA_1409600	meiosis-specific nuclear structural protein 1 putative	TRUE	-0.00148434	0.938486	-0.00158163	0.998738	0.998738	27.0539	22.5765	34.0237	2.27081	39.5186	56.0037	147.032	86.4616

### Sheet: 48h.vs.spz
GeneID	GeneName	IsCoding	logFC (48h / spz)	lfcSE	stat	pvalue	padj	X2262_DP03	X2689_Jspor	X2689_Mspor	X2689_RRJ48	X4925_S2	X4577_P20	X4577_P3	X4577_P44
PBANKA_1400800	protein UIS3	TRUE	-7.97714	0.693607	-11.5009	1.30473e-30	6.18444e-27	17456.9	119196	62414.4	139.124	38495.6	380.523	141.556	196.69
PBANKA_0501200	early transcribed membrane protein	TRUE	-7.87971	0.693829	-11.3568	6.85734e-30	1.62519e-26	42334	579804	369394	534.728	174058	2943.87	936.764	915.871
PBANKA_1432300	cell traversal protein for ookinetes and sporozoites	TRUE	-17.0953	1.59082	-10.7462	6.17587e-27	9.75788e-24	12959.9	115000	14970.3	0.125112	10848	0.156016	1.93617	0.64843
PBANKA_0929000	tRNA m(1)G methyltransferase putative	TRUE	-4.34734	0.406489	-10.6948	1.07604e-26	1.2751e-23	7557.79	7019.36	5379.56	173.78	1343.41	199.077	198.522	185.523
PBANKA_0510700	conserved Plasmodium protein unknown function	TRUE	-6.92361	0.658972	-10.5067	8.0477e-26	7.62922e-23	9071.68	14677.3	2920.27	29.5264	1285.13	25.7427	31.0218	30.6924
PBANKA_0510800	conserved Plasmodium protein unknown function	TRUE	-7.29409	0.701963	-10.391	2.72517e-25	2.15288e-22	5553.55	14017.8	15792.4	71.1886	4036.95	73.0155	48.8346	52.2346
PBANKA_0622961	28S ribosomal RNA	FALSE	-8.74676	0.86118	-10.1567	3.09324e-24	2.09456e-21	37548.1	532937	625770	502.949	59247.9	72.0795	62.4739	66.9324
PBANKA_1312700	gamete egress and sporozoite traversal protein	TRUE	-11.4945	1.15838	-9.92298	3.30724e-23	1.95954e-20	42437.7	75202.9	40370.5	4.87936	10032.5	54.4496	7.95983	6.05201
PBANKA_1465051	Plasmodium exported protein unknown function	TRUE	-5.94551	0.612353	-9.70929	2.75246e-22	1.44963e-19	18486.4	123103	54890.1	977.623	50771.1	917.999	369.809	365.498
PBANKA_1349300	conserved Plasmodium protein unknown function	TRUE	-7.63897	0.808549	-9.44775	3.4619e-21	1.64094e-18	8308.91	118243	55126.2	105.469	54875.9	1664.54	418.558	471.264
PBANKA_1204200	IMP1-like protein putative	TRUE	-9.60638	1.01824	-9.43426	3.93763e-21	1.69676e-18	21575.4	27187.6	11383.6	15.639	3061.8	11.7012	11.7892	5.83587
PBANKA_1406000	conserved Plasmodium protein unknown function	TRUE	-5.39424	0.586502	-9.19731	3.67007e-20	1.44968e-17	413.699	1402.82	2015.35	26.0232	862.471	25.7427	33.5604	36.0959
PBANKA_1452800	pre-mRNA-splicing factor CWC22 putative	TRUE	-4.9258	0.555954	-8.8601	7.99425e-19	2.91483e-16	10604.7	7935.38	6496.8	249.473	1733.66	184.879	194.736	227.599
PBANKA_0921200	conserved Plasmodium protein unknown function	TRUE	-7.70687	0.874364	-8.81425	1.20488e-18	4.07937e-16	3558.33	20579.1	11015.7	50.7954	2831.46	26.5227	24.0516	21.182
PBANKA_1429200	kelch domain-containing protein putative	TRUE	-10.6637	1.21713	-8.76129	1.93021e-18	6.09947e-16	2226.68	14931.2	3842.22	2.62735	1233.62	13.1054	2.62459	5.18744
PBANKA_1002500	conserved Plasmodium protein unknown function	TRUE	-10.5768	1.22096	-8.66269	4.60742e-18	1.36495e-15	14600.8	18105.9	46665.2	16.2645	5284.28	24.4945	25.7726	13.545
PBANKA_0605500	conserved Plasmodium protein unknown function	TRUE	-10.2218	1.19107	-8.582	9.32386e-18	2.46559e-15	518.908	3179.91	18541.2	7.50671	4766.27	10.6091	18.5443	2.37758
PBANKA_1355600	sporozoite protein essential for cell traversal	TRUE	-8.51952	0.992775	-8.58152	9.36301e-18	2.46559e-15	63910.6	24078.3	7676.48	20.143	7728.33	73.0155	48.7486	43.0125
PBANKA_1023700	conserved Plasmodium protein unknown function	TRUE	-5.68087	0.667138	-8.51529	1.66169e-17	4.14547e-15	3397.14	6707.91	2704.54	41.1618	2405.97	230.748	87.9884	82.5667
PBANKA_1017500	lipase putative	TRUE	-6.54746	0.776358	-8.43356	3.35305e-17	7.94672e-15	2888.37	18372.8	7367.65	70.6881	6463.29	231.216	114.191	85.3766
PBANKA_0928900	conserved protein unknown function	TRUE	-4.9674	0.593719	-8.36657	5.93188e-17	1.33891e-14	932.231	4218.94	902.648	78.0697	399.848	24.8066	40.1864	30.9805
PBANKA_0513700	conserved Plasmodium protein unknown function	TRUE	-9.25427	1.1089	-8.34542	7.09604e-17	1.52887e-14	2652.03	19202.5	5621.4	12.5112	6688.86	16.2257	15.4033	4.68311
PBANKA_1006200	sporozoite invasion-associated protein 1	TRUE	-8.7393	1.04937	-8.32811	8.21447e-17	1.6929e-14	4793.79	11604.7	17198	22.5201	1682.2	21.6862	21.5131	6.41225
PBANKA_1037400	conserved Plasmodium protein unknown function	TRUE	-6.49071	0.781837	-8.30187	1.02481e-16	2.02401e-14	4439.46	6671.27	6434.35	64.3074	3949.42	63.6546	43.3273	53.1713
PBANKA_0720800	RNA-binding protein NOB1 putative	TRUE	-5.17848	0.625511	-8.27881	1.24416e-16	2.35893e-14	2253.36	5336.49	3811.56	84.7007	355.889	82.5325	68.4545	112.25
PBANKA_0920800	CRAL/TRIO domain-containing protein putative	TRUE	4.83807	0.58619	8.25341	1.53936e-16	2.80637e-14	58.6167	47.1098	10.2187	747.167	21.9794	609.399	633.775	481.783
PBANKA_1233700	conserved protein unknown function	TRUE	-7.97053	0.973657	-8.18618	2.6965e-16	4.73385e-14	1079.15	9647.04	3596.97	15.639	1556.49	13.5734	13.5532	7.63706
PBANKA_1342500	conserved Plasmodium protein unknown function	TRUE	-6.11688	0.761065	-8.03727	9.18652e-16	1.55515e-13	3566.98	23193.7	9512.43	112.976	2021.83	95.9499	76.2853	95.3912
PBANKA_0605900	conserved Plasmodium protein unknown function	TRUE	-8.44014	1.07288	-7.86679	3.63854e-15	5.94713e-13	63217.3	46327.2	7884.26	69.8124	3551.01	79.8803	53.1803	37.753
PBANKA_0909400	conserved Plasmodium protein unknown function	TRUE	-7.86766	1.00133	-7.85721	3.92776e-15	6.02899e-13	10381.2	8089.8	5632.75	25.773	3980.28	38.536	34.4639	13.9773
PBANKA_0309500	secreted protein with altered thrombospondin repeat domain putative	TRUE	-6.18434	0.78714	-7.85673	3.94301e-15	6.02899e-13	11435.5	19914.4	8345.24	134.495	1257.88	110.927	126.239	74.5694
PBANKA_0721000	conserved protein unknown function	TRUE	-6.26643	0.806868	-7.76636	8.07743e-15	1.19647e-12	499.745	1575.56	2177.71	19.7677	1216.81	61.9384	30.3334	34.4388
PBANKA_0205800	eukaryotic translation initiation factor 2-alpha kinase 2	TRUE	-7.34164	0.946548	-7.75622	8.7495e-15	1.25675e-12	10632.9	38237.4	34425.5	158.016	13372.7	166.937	127.486	58.0705
PBANKA_1243200	conserved Plasmodium protein unknown function	TRUE	-4.64244	0.599472	-7.74422	9.61688e-15	1.34071e-12	650.044	4383.83	2862.36	123.61	408.84	150.088	165.952	190.35
PBANKA_0622921	18S ribosomal RNA	FALSE	-6.01475	0.778912	-7.72198	1.14533e-14	1.55111e-12	904.425	10280.4	18105.2	131.868	468.395	3.74439	7.05628	8.64573
PBANKA_1110900	conserved Plasmodium protein unknown function	TRUE	-7.52235	0.976649	-7.7022	1.33743e-14	1.76095e-12	16821.9	14729.7	8386.11	69.437	2494.11	88.7732	61.3983	60.4481
PBANKA_1010400	conserved protein unknown function	TRUE	-7.14764	0.929103	-7.69305	1.43667e-14	1.84049e-12	2647.52	3049.05	6353.73	17.6408	1313.83	19.502	12.3485	17.3635
PBANKA_0910900	sporozoite surface protein essential for liver stage development	TRUE	-8.8881	1.16625	-7.62112	2.5149e-14	3.137e-12	19059.1	54537.4	23258.8	30.4022	14131.5	44.9326	18.5012	7.85321
PBANKA_0901300	membrane associated erythrocyte binding-like protein	TRUE	-6.09203	0.802043	-7.59564	3.06269e-14	3.72234e-12	6854.02	13156.7	47154.6	240.465	4575.78	154.768	110.964	57.7823
PBANKA_0304700	serine repeat antigen 5	TRUE	-7.6528	1.00923	-7.58282	3.38112e-14	4.00662e-12	2854.56	4888.95	5303.48	5.25469	2259.55	55.6978	42.3377	11.2395
PBANKA_1432000	signal recognition particle subunit SRP19 putative	TRUE	-4.12917	0.545821	-7.56505	3.87711e-14	4.48232e-12	1386.13	4357.66	2383.22	148.383	677.2	111.708	106.361	120.536
PBANKA_1433600	thrombospondin-related apical membrane protein	TRUE	-7.60305	1.0128	-7.507	6.04998e-14	6.82783e-12	1797.2	7257.52	2668.2	29.0259	681.64	42.5924	26.8913	18.084
PBANKA_1225400	gamete release protein	TRUE	-7.64259	1.01986	-7.4938	6.69094e-14	7.3756e-12	1764.51	13682.8	1817.79	25.0224	1776.84	20.1261	13.8114	12.104
PBANKA_0719200	mRNA-binding protein PUF2	TRUE	-8.41218	1.12389	-7.48489	7.16096e-14	7.71431e-12	4806.19	21728.1	5474.93	15.1385	5988.62	61.6264	29.5589	23.7037
PBANKA_1034200	conserved Plasmodium protein unknown function	TRUE	-8.0745	1.08034	-7.47402	7.77836e-14	8.19321e-12	1044.96	6215.88	1164.93	13.2618	199.314	38.536	14.9301	11.3835
PBANKA_1454900	conserved Plasmodium protein unknown function	TRUE	-4.11772	0.552607	-7.45144	9.23244e-14	9.51342e-12	3442.6	15297.6	10559.3	518.213	5598.71	587.245	410.426	658.012
PBANKA_0403200	circumsporozoite (CS) protein	TRUE	-7.9542	1.07046	-7.43061	1.08099e-13	1.0627e-11	55268.8	282332	147422	471.171	46972.6	218.111	195.209	128.966
PBANKA_1328000	serine/threonine protein phosphatase UIS2	TRUE	-6.04287	0.813315	-7.42992	1.0866e-13	1.0627e-11	5276.25	36968.1	27963.9	133.244	8979.22	281.453	153.818	186.676
PBANKA_0816200	ribonuclease H2 subunit C putative	TRUE	-7.0384	0.947489	-7.42847	1.09857e-13	1.0627e-11	4278.27	5990.79	659.671	25.2726	839.715	19.346	27.1495	11.4556
PBANKA_1320100	conserved Plasmodium protein unknown function	TRUE	-6.71272	0.910938	-7.36902	1.71887e-13	1.62949e-11	1236.59	7626.55	7207.56	45.1653	2196.22	153.676	51.8895	38.6176
PBANKA_1318200	iron sulfur cluster assembly protein putative	TRUE	-4.38557	0.598972	-7.32183	2.44604e-13	2.27338e-11	1212.54	2758.54	2419.55	106.095	1491.16	87.057	107.694	111.026
PBANKA_1438600	vacuolar iron transporter	TRUE	5.12246	0.702012	7.29683	2.94631e-13	2.68568e-11	19.9146	28.7893	1.13541	334.799	8.43656	372.879	444.072	301.808
PBANKA_0412300	conserved protein unknown function	TRUE	-3.81646	0.523307	-7.29297	3.03187e-13	2.71152e-11	1905.42	1222.24	962.825	77.9446	409.284	80.0363	88.8919	100.867
PBANKA_0811000	small nuclear ribonucleoprotein Sm D3 putative	TRUE	3.79441	0.526042	7.21313	5.46797e-13	4.71884e-11	15.7814	47.1098	9.08325	464.29	15.9851	168.809	232.599	258.147
PBANKA_1116000	TRAP-like protein	TRUE	-7.84562	1.08771	-7.21295	5.47545e-13	4.71884e-11	9658.23	17425.4	8986.74	44.9151	5171.5	36.8198	29.4299	9.15007
PBANKA_0304100	conserved Plasmodium protein unknown function	TRUE	-5.34172	0.749616	-7.12595	1.03369e-12	8.74944e-11	280.308	4467.58	400.798	34.656	429.543	95.7939	91.4735	86.8176
PBANKA_1355500	casein kinase II beta chain putative	TRUE	4.20298	0.591298	7.10806	1.17689e-12	9.78678e-11	14.6542	73.2819	55.6349	542.234	4.5513	926.58	896.965	959.676
PBANKA_1349800	thrombospondin-related anonymous protein	TRUE	-6.54393	0.92359	-7.08532	1.38726e-12	1.13373e-10	22768.8	47353.2	35969.7	114.227	10100.3	193.928	94.3563	104.181
PBANKA_1145600	conserved Plasmodium protein unknown function	TRUE	-3.32446	0.469713	-7.07765	1.46619e-12	1.17792e-10	4681.44	5613.92	2110.72	368.955	2277.65	565.87	489.551	513.412
PBANKA_0912800	conserved Plasmodium protein unknown function	TRUE	-4.57204	0.647854	-7.0572	1.69891e-12	1.34214e-10	89.0523	1374.04	797.055	45.1653	1075.99	58.194	77.9203	78.6041
PBANKA_1236200	conserved Plasmodium protein unknown function	TRUE	-8.0575	1.14622	-7.0296	2.0713e-12	1.6095e-10	7176.79	4177.07	1327.29	5.37981	731.261	13.2614	7.22839	6.62839
PBANKA_1200900	conserved protein unknown function	TRUE	-4.46395	0.635856	-7.02038	2.21273e-12	1.69167e-10	450.522	3043.82	1649.75	66.3092	559.699	159.604	133.166	154.759
PBANKA_1233500	mRNA-binding protein PUF1	TRUE	-7.70968	1.1021	-6.99547	2.64374e-12	1.9891e-10	1289.94	6365.06	5815.55	19.1421	2624.6	39.7841	31.7963	8.06935
PBANKA_0716400	conserved Plasmodium protein unknown function	TRUE	-8.07128	1.161	-6.95202	3.60103e-12	2.66702e-10	3345.28	25630.3	6144.82	37.6586	3157.33	86.1209	48.0171	36.168
PBANKA_0521700	AP2 domain transcription factor putative	TRUE	-4.81038	0.692603	-6.94537	3.77481e-12	2.75271e-10	1713.41	20592.2	25508	288.383	8041.65	282.077	185.529	201.734
PBANKA_1337000	conserved Plasmodium protein unknown function	TRUE	-3.82388	0.550979	-6.94015	3.91672e-12	2.81292e-10	2675.33	3428.55	924.221	143.879	1084.21	392.537	250.67	384.663
PBANKA_1113200	mitochondrial import inner membrane translocase subunit TIM16 putative	TRUE	-4.7069	0.679819	-6.92375	4.3983e-12	3.11164e-10	325.398	3399.76	404.205	49.7945	778.272	129.493	110.921	110.449
PBANKA_1310200	nucleoporin NUP313	TRUE	-3.03771	0.439336	-6.91433	4.70072e-12	3.27668e-10	6424.16	6037.9	5516.94	587.024	2324.38	569.147	531.975	615.288
PBANKA_1028000	ubiquitin carboxyl-terminal hydrolase putative	TRUE	-4.73964	0.686125	-6.90784	4.92089e-12	3.33431e-10	1571.75	3569.88	3227.96	105.219	701.289	78.0081	110.706	135.81
PBANKA_1344700	apicoplast calcium binding protein 1 putative	TRUE	-9.33226	1.35098	-6.90775	4.92408e-12	3.33431e-10	420.462	567.935	441.673	1.12601	519.736	0.936097	3.48511	0.792525
PBANKA_0820400	major facilitator superfamily domain-containing protein putative	TRUE	-6.03326	0.874036	-6.90276	5.1003e-12	3.40499e-10	6602.27	11303.7	500.714	33.4048	2745.27	308.288	90.3548	57.2059
PBANKA_0802900	conserved Plasmodium protein unknown function	TRUE	-3.30383	0.479748	-6.88658	5.71485e-12	3.76228e-10	2513.38	1798.02	1772.37	82.0733	771.834	263.511	189.831	264.631
PBANKA_0905500	conserved Plasmodium protein unknown function	TRUE	-7.59051	1.10283	-6.88275	5.87074e-12	3.81196e-10	722.939	2931.28	1155.84	7.25648	858.42	12.3253	17.3825	4.10672
PBANKA_0403300	conserved Plasmodium membrane protein unknown function	TRUE	-6.39952	0.93007	-6.88068	5.95657e-12	3.81543e-10	38976.7	12531.2	5251.25	68.1859	2022.78	88.1491	88.8919	70.3907
PBANKA_0606000	RNA-binding protein putative	TRUE	5.08995	0.744336	6.83823	8.01753e-12	5.06708e-10	8.6422	10.4688	2.27081	152.636	4.82882	228.876	177.225	157.424
PBANKA_0711200	conserved protein unknown function	TRUE	-3.96684	0.580297	-6.83587	8.1507e-12	5.08346e-10	5850.02	13481.3	3691.21	324.665	2999.42	268.192	307.551	295.756
PBANKA_1310700	glutaminyl-peptide cyclotransferase putative	TRUE	-6.08811	0.894241	-6.80813	9.88722e-12	6.08642e-10	8562.92	29155.7	6025.6	165.523	4301.31	252.59	175.676	119.96
PBANKA_1025700	inner membrane complex protein 1l putative	TRUE	-8.12305	1.19477	-6.79886	1.0545e-11	6.4081e-10	1386.51	3737.38	2552.39	4.87936	440.477	6.55268	6.58299	7.27682
PBANKA_1350500	parasitophorous vacuolar protein 3	TRUE	-4.56504	0.672491	-6.78825	1.13501e-11	6.81008e-10	1874.23	1774.47	8669.96	163.021	704.341	71.6114	103.005	122.769
PBANKA_0835700	conserved Plasmodium protein unknown function	TRUE	-5.41916	0.800949	-6.76592	1.32462e-11	7.8484e-10	584.288	1091.38	1565.73	32.1537	1114.18	84.5607	55.6328	41.4995
PBANKA_1227600	adenylyl cyclase beta putative	TRUE	-4.15785	0.620159	-6.70449	2.02111e-11	1.18272e-09	6723.63	5038.13	3490.24	150.76	973.423	196.892	179.118	126.372
PBANKA_0204400	cleavage and polyadenylation specificity factor subunit 5 putative	TRUE	4.0725	0.608424	6.69353	2.17851e-11	1.25929e-09	10.1452	34.0237	7.94784	195.299	1.60961	294.402	307.981	244.098
PBANKA_1342600	conserved Plasmodium protein unknown function	TRUE	-3.66823	0.549221	-6.67897	2.40624e-11	1.37416e-09	1608.2	2462.8	1792.81	110.349	2099.98	309.536	264.912	225.87
PBANKA_1006300	perforin-like protein 1	TRUE	-6.80919	1.02267	-6.65823	2.77136e-11	1.56384e-09	6630.82	13392.3	8664.29	40.5362	4038.17	59.7542	45.4786	22.4069
PBANKA_1425200	sporozoite surface protein 3 putative	TRUE	-7.36917	1.1093	-6.64308	3.07196e-11	1.71307e-09	11432.1	11225.2	12582.6	58.8025	4073.3	88.7732	45.1774	44.8858
PBANKA_1347600	eukaryotic translation initiation factor 6 putative	TRUE	5.02302	0.757684	6.62945	3.36951e-11	1.85715e-09	12.0239	13.0861	0	213.816	19.6483	407.826	346.876	384.519
PBANKA_1331700	zinc finger protein putative	TRUE	-7.92102	1.19518	-6.62747	3.41482e-11	1.86049e-09	257.012	10.4688	3045.16	5.50492	420.107	10.2971	9.63785	4.9713
PBANKA_1028500	conserved Plasmodium protein unknown function	TRUE	-4.32694	0.65402	-6.61591	3.69274e-11	1.98905e-09	2803.83	2884.17	3552.69	151.886	1561.87	127.465	169.437	195.61
PBANKA_1422800	conserved Plasmodium protein unknown function	TRUE	-8.172	1.2378	-6.60202	4.05598e-11	2.16015e-09	3684.21	5865.17	2243.56	8.88294	1112.96	16.2257	12.1764	3.45829
PBANKA_1447100	CWC16 domain-containing protein putative	TRUE	-3.32207	0.503761	-6.59453	4.26602e-11	2.23315e-09	986.338	5242.27	1546.42	231.582	1211.2	190.184	215.862	208.146
PBANKA_1112000	conserved Plasmodium protein unknown function	TRUE	-6.40735	0.971725	-6.59379	4.28726e-11	2.23315e-09	603.075	2729.75	1033.22	10.6345	1345.74	19.9701	13.209	9.58235
PBANKA_1418400	ATP-dependent Clp protease adapter protein ClpS putative	TRUE	4.44219	0.679239	6.53995	6.15393e-11	3.17061e-09	18.7874	52.3442	7.94784	725.023	0.555037	341.987	388.182	334.086
PBANKA_0928500	ATP-dependent zinc metalloprotease FTSH putative	TRUE	-4.50742	0.691451	-6.51878	7.08795e-11	3.61257e-09	2320.62	2954.83	12381.6	111.224	1526.3	150.556	152.485	167.223
PBANKA_0415000	Maf-like protein putative	TRUE	4.14078	0.638006	6.49019	8.57273e-11	4.32285e-09	28.9326	44.4926	2.27081	310.527	30.749	412.039	301.527	274.43
PBANKA_1236600	conserved Plasmodium protein unknown function	TRUE	-5.45714	0.842777	-6.47519	9.46952e-11	4.72479e-09	975.066	3368.35	1460.13	41.7873	360.108	56.7899	45.6077	34.0786
PBANKA_1460000	rac-beta serine/threonine protein kinase putative	TRUE	-8.19244	1.26715	-6.46523	1.01142e-10	4.99387e-09	2083.52	4854.93	6698.9	20.6434	1045.91	12.3253	24.5249	16.3548
PBANKA_1439900	conserved Plasmodium protein unknown function	TRUE	-4.09024	0.632834	-6.46337	1.02395e-10	5.00362e-09	1280.92	5768.33	977.585	99.2136	1290.13	430.917	294.04	346.91
PBANKA_0810500	apoptosis-related protein putative	TRUE	3.84903	0.596538	6.45229	1.10173e-10	5.32877e-09	14.6542	31.4065	1.13541	243.342	49.3983	289.254	253.983	312.111
PBANKA_0713200	conserved protein unknown function	TRUE	-5.27346	0.821357	-6.42042	1.35897e-10	6.50659e-09	5756.83	4975.32	5420.43	79.1957	1288.96	133.082	115.783	94.5987
PBANKA_0815100	conserved Plasmodium protein unknown function	TRUE	-5.56747	0.86842	-6.41103	1.44543e-10	6.85135e-09	828.524	2122.56	1545.29	21.0188	1019.32	64.4347	47.5869	45.7503
PBANKA_1457900	conserved protein unknown function	TRUE	-3.32237	0.519493	-6.39542	1.60111e-10	7.51412e-09	125773	6898.97	5096.84	451.403	331.801	207.501	218.056	225.005
PBANKA_0522100	conserved Plasmodium protein unknown function	TRUE	-4.9523	0.774918	-6.39074	1.65082e-10	7.67145e-09	1300.46	460.629	1284.14	26.0232	382.753	41.5003	61.3122	33.8625
PBANKA_0609300	GPI mannosyltransferase 1 putative	TRUE	4.15296	0.65114	6.37799	1.79427e-10	8.25711e-09	36.8233	28.7893	1.13541	198.552	208.916	346.512	230.147	236.028
PBANKA_1361000	step II splicing factor putative	TRUE	-4.59806	0.721707	-6.37109	1.87695e-10	8.55455e-09	3181.46	3828.98	550.672	69.3119	376.925	92.0495	77.49	89.7715
PBANKA_0817400	conserved Plasmodium protein unknown function	TRUE	-4.06401	0.63812	-6.36873	1.90598e-10	8.60413e-09	3635.36	4025.27	13394.4	328.544	2537.18	519.222	466.274	418.814
PBANKA_0615700	dynein heavy chain putative	TRUE	-5.12599	0.805272	-6.36554	1.946e-10	8.70192e-09	940.497	1693.34	2795.37	87.5782	1699.24	41.1883	96.1203	61.3127
PBANKA_0307400	conserved Plasmodium protein unknown function	TRUE	-3.24183	0.510429	-6.35119	2.13656e-10	9.46476e-09	1867.47	3651.01	2573.97	187.918	1438.88	450.107	398.121	450.371
PBANKA_1343300	proteasome subunit beta type-7 putative	TRUE	4.59028	0.723818	6.34176	2.27162e-10	9.89373e-09	9.3937	180.588	14.7603	3303.83	32.1366	1114.11	1671.48	1330.36
PBANKA_1017700	cytochrome b-c1 complex subunit 6 putative	TRUE	4.66751	0.736029	6.34148	2.27566e-10	9.89373e-09	6.76346	83.7507	4.54163	1070.96	3.10821	173.022	229.114	202.382
PBANKA_1337700	conserved Plasmodium protein unknown function	TRUE	-5.45667	0.860658	-6.34011	2.29601e-10	9.89373e-09	5837.24	2227.25	84.0201	28.9008	909.205	36.1957	26.8053	23.9919
PBANKA_0912700	3-oxo-5-alpha-steroid 4-dehydrogenase putative	TRUE	3.72203	0.58802	6.32976	2.45541e-10	1.04853e-08	86.0463	39.2582	4.54163	342.931	171.118	607.683	470.318	486.106
PBANKA_0109600	ATP synthase-associated protein putative	TRUE	4.22094	0.667274	6.32566	2.52156e-10	1.06716e-08	27.0539	57.5786	3.40622	670.599	54.3381	403.926	591.136	651.96
PBANKA_0512600	partial CSTF domain-containing protein putative	TRUE	-4.27723	0.676993	-6.31798	2.64996e-10	1.11158e-08	6537.64	11306.3	7579.97	228.704	456.795	393.473	307.551	340.138
PBANKA_1208300	heptatricopeptide repeat-containing protein putative	TRUE	-3.89676	0.617042	-6.31523	2.69754e-10	1.12161e-08	440.752	1981.23	1437.42	85.3262	358.776	236.052	211.731	182.353
PBANKA_0928000	conserved Plasmodium protein unknown function	TRUE	-3.49295	0.553689	-6.3085	2.8175e-10	1.1613e-08	333.664	416.136	418.965	35.1564	966.874	104.063	80.2867	86.0971
PBANKA_0209100	thrombospondin-related sporozoite protein	TRUE	-5.60824	0.889361	-6.30592	2.86479e-10	1.17061e-08	8819.18	25148.8	9226.31	277.373	3741.28	102.191	107.221	83.8636
PBANKA_1223300	ras-related protein Rab-18 putative	TRUE	4.44111	0.705764	6.29264	3.12121e-10	1.26449e-08	18.7874	31.4065	1.13541	302.52	9.32462	259.923	290.125	224.789
PBANKA_0922800	small nuclear ribonucleoprotein Sm D1 putative	TRUE	4.20417	0.6688	6.28613	3.25475e-10	1.30742e-08	7.51496	34.0237	1.13541	246.095	18.7602	325.606	350.017	419.03
PBANKA_1241900	ubiquitin-conjugating enzyme E2 N putative	TRUE	4.4105	0.704053	6.26445	3.74155e-10	1.49033e-08	37.5748	96.8368	7.94784	845.505	11.8223	699.264	705.628	515.646
PBANKA_0931900	serine esterase putative	TRUE	-3.29268	0.526886	-6.24932	4.12235e-10	1.62833e-08	2554.33	3041.2	2476.32	188.168	1714.95	283.013	191.767	218.881
PBANKA_1209800	proteasome subunit beta type-5 putative	TRUE	4.61339	0.738505	6.24693	4.18588e-10	1.63976e-08	18.4117	136.095	17.0311	1418.14	8.88059	754.026	1192.55	1081.65
PBANKA_0923500	ribosome biogenesis regulatory protein putative	TRUE	-3.39564	0.543888	-6.24327	4.28522e-10	1.66491e-08	4920.42	4072.38	2285.57	181.537	228.453	153.676	186.131	227.311
PBANKA_0111900	conserved Plasmodium protein unknown function	TRUE	-4.4814	0.718083	-6.24078	4.35391e-10	1.67785e-08	784.937	355.941	3156.43	47.9178	587.007	61.0023	79.168	91.2125
PBANKA_1345100	conserved Plasmodium protein unknown function	TRUE	-3.46633	0.555622	-6.23865	4.41359e-10	1.68713e-08	426.098	1701.19	657.4	89.7051	602.27	195.02	122.022	200.941
PBANKA_0305300	KRR1 small subunit processome component putative	TRUE	-4.26328	0.685975	-6.21493	5.13483e-10	1.94713e-08	6845.75	2910.34	3375.56	86.7025	758.236	331.534	203.901	266.865
PBANKA_1203800	DnaJ protein putative	TRUE	-5.76465	0.928671	-6.20742	5.38624e-10	2.02459e-08	340873	8974.41	2475.19	91.9571	414.446	271	217.239	276.519
PBANKA_1347000	conserved protein unknown function	TRUE	-5.49683	0.885686	-6.2063	5.42453e-10	2.02459e-08	782.683	2596.27	408.746	32.9044	804.359	37.2879	26.289	18.084
PBANKA_1227200	peptidyl-prolyl cis-trans isomerase putative	TRUE	-4.21029	0.682889	-6.16542	7.02976e-10	2.60321e-08	3315.22	9673.21	4375.86	257.23	1876.3	364.142	295.159	295.18
PBANKA_0504700	ribosomal silencing factor RsfS putative	TRUE	3.51616	0.570998	6.15792	7.37087e-10	2.70837e-08	15.7814	52.3442	4.54163	164.772	24.8656	362.113	335.087	285.814
PBANKA_0205400	proteasome subunit beta type-3 putative	TRUE	4.4995	0.730885	6.15623	7.4495e-10	2.7162e-08	9.76945	125.626	10.2187	1009.78	3.16371	698.484	974.584	769.975
PBANKA_1008600	conserved Plasmodium protein unknown function	TRUE	-5.14556	0.836289	-6.15285	7.61047e-10	2.74735e-08	397.917	520.825	2433.18	49.0438	768.504	26.2107	49.5661	24.4962
PBANKA_1333500	conserved Plasmodium protein unknown function	TRUE	-3.64567	0.592599	-6.15201	7.65085e-10	2.74735e-08	151.051	2771.63	1024.14	93.5836	804.859	108.275	136.608	138.116
PBANKA_1430000	histone-lysine N-methyltransferase putative	TRUE	-4.55248	0.741047	-6.14331	8.08187e-10	2.88031e-08	341.931	3098.78	3259.75	66.8097	459.071	131.522	100.638	116.069
PBANKA_0302600	3'-5' exonuclease putative	TRUE	-5.01765	0.818016	-6.13393	8.57369e-10	3.03278e-08	3420.81	3852.53	4674.47	39.2851	778.605	249.782	152.7	122.625
PBANKA_1356000	AP2 domain transcription factor putative	TRUE	-3.14033	0.513102	-6.12028	9.34101e-10	3.27973e-08	1514.64	4417.85	7076.99	590.778	1920.82	307.196	412.104	359.807
PBANKA_1236700	conserved Plasmodium protein unknown function	TRUE	-4.80099	0.785227	-6.11415	9.70759e-10	3.38338e-08	2228.19	6464.51	88.5617	111.475	674.758	126.061	113.89	94.4546
PBANKA_1329800	AP2 domain transcription factor AP2-SP	TRUE	-4.37876	0.718297	-6.09602	1.08739e-09	3.76222e-08	2847.04	7684.13	9473.83	180.161	2021.55	249.626	186.991	155.767
PBANKA_0414900	dynein intermediate light chain putative	TRUE	-4.9564	0.814112	-6.0881	1.14258e-09	3.92452e-08	846.936	3556.79	2835.11	57.9267	1025.21	184.567	89.4943	58.5748
PBANKA_1403300	NLI interacting factor-like phosphatase	TRUE	-3.19602	0.525539	-6.08141	1.19133e-09	4.06251e-08	913.819	2549.16	1180.82	150.509	2013.28	326.23	209.709	166.502
PBANKA_1458000	translation machinery-associated protein 46 putative	TRUE	-2.96227	0.489548	-6.05103	1.43921e-09	4.87276e-08	1195.63	2311	1661.1	145.63	374.15	152.272	141.212	227.239
PBANKA_0829100	conserved Plasmodium protein unknown function	TRUE	-3.70032	0.612155	-6.04475	1.4964e-09	5.03046e-08	1536.81	7359.6	2573.97	249.973	516.906	414.223	310.778	264.343
PBANKA_1110500	translationally-controlled tumor protein homolog	TRUE	4.11229	0.682702	6.02354	1.70641e-09	5.69606e-08	12.3997	329.769	17.0311	1007.4	111.174	2570.99	1091.79	1011.05
PBANKA_0211300	cysteine desulfurase putative	TRUE	-4.14766	0.689084	-6.01909	1.75396e-09	5.81381e-08	2491.96	8500.7	13519.3	283.628	3430.74	387.232	360.129	454.549
PBANKA_1343600	conserved protein unknown function	TRUE	-2.85432	0.474644	-6.01361	1.81435e-09	5.97224e-08	359.967	175.353	442.808	45.6658	343.734	117.948	134.801	137.395
PBANKA_1119400	conserved Plasmodium protein unknown function	TRUE	-4.57753	0.761627	-6.01021	1.85289e-09	6.03195e-08	940.497	2771.63	962.825	33.7802	413.447	114.672	83.5137	53.2433
PBANKA_1038000	cytochrome c putative	TRUE	-3.11036	0.517565	-6.0096	1.85984e-09	6.03195e-08	1687.86	1311.22	3770.68	266.238	547.266	207.345	396.141	424.217
PBANKA_0517200	haloacid dehalogenase-like hydrolase putative	TRUE	4.15255	0.691135	6.00831	1.87468e-09	6.03195e-08	24.0479	23.5549	1.13541	126.613	4.4958	238.705	212.248	283.364
PBANKA_1452000	hydrolase putative	TRUE	-4.54287	0.756192	-6.00756	1.88339e-09	6.03195e-08	1436.86	4954.38	5225.14	145.63	1427.17	430.136	260.394	214.991
PBANKA_1351200	zinc finger protein putative	TRUE	-3.58432	0.59827	-5.99114	2.08378e-09	6.62895e-08	1626.24	2575.34	2939.57	189.169	943.729	210.778	223.133	253.032
PBANKA_1227100	U3 small nucleolar RNA-associated protein 14 putative	TRUE	-3.50575	0.585786	-5.9847	2.16789e-09	6.85055e-08	506.884	2622.44	802.732	82.3235	762.176	137.294	138.243	214.63
PBANKA_0912900	conserved Plasmodium protein unknown function	TRUE	-3.18729	0.53292	-5.98081	2.22033e-09	6.96976e-08	524.92	2724.52	1711.06	131.618	860.64	196.424	177.182	300.655
PBANKA_1308700	conserved protein unknown function	TRUE	-4.3106	0.721808	-5.97194	2.34442e-09	7.31088e-08	412.571	3297.69	3455.04	75.0671	917.087	164.909	118.752	139.052
PBANKA_0833100	M18 aspartyl aminopeptidase putative	TRUE	5.72555	0.962516	5.94853	2.70566e-09	8.38223e-08	46.9685	269.573	19.3019	1372.73	15.208	4799.21	5567.79	5939.26
PBANKA_1206800	zinc finger (CCCH type) protein putative	TRUE	-9.0738	1.52685	-5.94284	2.80132e-09	8.62226e-08	3447.11	5616.53	15983.1	12.3861	1686.53	9.36097	18.3291	8.93392
PBANKA_0502900	conserved Plasmodium protein unknown function	TRUE	-3.53145	0.594876	-5.93645	2.91264e-09	8.90704e-08	567.004	1677.63	1300.04	48.0429	384.307	149.619	135.661	141.07
PBANKA_0208200	conserved Plasmodium protein unknown function	TRUE	-3.7383	0.630725	-5.92698	3.08563e-09	9.37556e-08	1932.47	11989.4	5028.71	420.501	1414.84	670.557	416.019	483.513
PBANKA_0707400	RNA-binding protein putative	TRUE	4.34064	0.733841	5.91496	3.31949e-09	1.00219e-07	77.0283	31.4065	0	264.987	24.4216	437.937	641.777	493.743
PBANKA_0211500	proteasome subunit alpha type-5 putative	TRUE	4.69866	0.79715	5.89432	3.76229e-09	1.12335e-07	11.2724	120.392	13.6249	1324.18	0.499533	583.032	1118.08	1056.44
PBANKA_1328800	conserved protein unknown function	TRUE	-3.39935	0.576765	-5.89382	3.77362e-09	1.12335e-07	371.615	2109.47	455.298	92.0823	1383.37	164.129	159.799	152.165
PBANKA_0412200	conserved Plasmodium protein unknown function	TRUE	-3.50899	0.595448	-5.89302	3.79191e-09	1.12335e-07	254.381	1871.31	651.723	55.5496	978.752	146.655	128.906	202.887
PBANKA_1455400	sulfhydryl oxidase putative	TRUE	-5.23604	0.890044	-5.8829	4.03137e-09	1.18688e-07	919.831	2245.57	1688.35	21.5192	2441.83	130.898	91.5165	80.1171
PBANKA_1461800	26S protease regulatory subunit 8 putative	TRUE	4.19867	0.714026	5.88027	4.09593e-09	1.19561e-07	34.5688	70.6647	42.01	857.516	43.8479	563.374	545.872	528.831
PBANKA_1433700	conserved Plasmodium protein unknown function	TRUE	-6.04817	1.02866	-5.87965	4.11147e-09	1.19561e-07	3922.81	6511.62	12207.9	135.871	1481.06	190.808	147.407	73.0564
PBANKA_1028200	atypical protein kinase ABC-1 family putative	TRUE	-4.31156	0.734782	-5.86781	4.41592e-09	1.27631e-07	2023.78	1122.78	3275.65	118.481	3028.06	249.158	239.354	159.37
PBANKA_0915000	apical membrane antigen 1	TRUE	-7.43017	1.26882	-5.85598	4.74215e-09	1.34863e-07	3715.4	8176.17	2744.28	39.6604	4324.35	6.08463	13.5102	7.85321
PBANKA_1445100	ATP-dependent protease subunit ClpQ putative	TRUE	4.27484	0.730035	5.85566	4.75111e-09	1.34863e-07	13.1512	70.6647	1.13541	561.377	29.4724	283.169	346.403	325.368
PBANKA_0508300	conserved Plasmodium protein unknown function	TRUE	-4.01321	0.685357	-5.85565	4.7515e-09	1.34863e-07	2465.66	6977.48	4993.52	176.157	1316.44	141.351	135.274	102.668
PBANKA_0824300	conserved Plasmodium protein unknown function	TRUE	-3.42508	0.585925	-5.84559	5.04767e-09	1.42417e-07	924.34	6658.18	3843.35	301.644	1271.53	322.329	301.785	328.61
PBANKA_1017800	conserved Plasmodium protein unknown function	TRUE	-3.92107	0.671492	-5.83934	5.24093e-09	1.46994e-07	4830.62	2127.79	3934.18	254.728	1925.98	181.759	197.146	198.636
PBANKA_0923300	conserved protein unknown function	TRUE	3.6636	0.627884	5.83484	5.38415e-09	1.50123e-07	20.6661	31.4065	6.81244	361.198	1.66511	195.956	231.093	207.714
PBANKA_0311400	serine/threonine protein kinase putative	TRUE	-8.92139	1.53626	-5.80722	6.35192e-09	1.76071e-07	4621.32	5182.08	9737.24	7.88204	1215.75	19.034	25.2563	10.6631
PBANKA_1358100	rhomboid protease ROM6	TRUE	4.11389	0.708849	5.80361	6.49011e-09	1.78855e-07	24.7994	54.9614	1.13541	227.703	115.503	492.855	352.427	385.744
PBANKA_1422900	conserved protein unknown function	TRUE	-9.13577	1.57465	-5.80178	6.56146e-09	1.79337e-07	4285.41	10822.2	2301.47	5.88025	1817.3	11.0771	7.14233	2.23348
PBANKA_0833200	peptide chain release factor 1 putative	TRUE	4.04772	0.697735	5.80122	6.58327e-09	1.79337e-07	44.714	75.8991	5.67703	464.79	37.1875	1432.54	878.937	558.803
PBANKA_0936000	endonuclease/exonuclease/phosphatase family protein putative	TRUE	-6.09324	1.05133	-5.79574	6.80222e-09	1.84243e-07	1494.35	2907.72	3774.09	35.9071	1408.68	27.9269	21.7712	9.36621
PBANKA_0929200	conserved protein unknown function	TRUE	-4.96966	0.858752	-5.78708	7.16216e-09	1.9289e-07	814.622	12437	3317.66	61.0545	1493.49	210.154	125.034	66.0678
PBANKA_1314800	elongation factor 2 putative	TRUE	4.6224	0.799704	5.78014	7.46394e-09	1.99882e-07	66.5074	358.558	15.8957	2043.33	82.9225	2299.21	2302.59	2611.73
PBANKA_1359000	protein transport protein SEC61 subunit alpha putative	TRUE	4.93083	0.855663	5.76259	8.28337e-09	2.2058e-07	37.5748	143.947	7.94784	1889.44	102.182	1067.31	1424.98	1507.1
PBANKA_1237200	50S ribosomal protein L17 apicoplast putative	TRUE	4.19929	0.729067	5.75982	8.42019e-09	2.22971e-07	12.3997	20.9377	2.27081	233.208	0.388526	116.232	154.206	175.076
PBANKA_0602800	ubiquitin-conjugating enzyme E2 putative	TRUE	3.73272	0.648244	5.75821	8.5012e-09	2.23865e-07	20.6661	99.454	4.54163	724.022	47.3446	309.068	538.945	381.277
PBANKA_1455700	conserved Plasmodium protein unknown function	TRUE	-4.64168	0.806475	-5.75551	8.638e-09	2.26211e-07	82.2888	853.211	2151.6	22.6452	259.202	23.7145	76.8446	42.3641
PBANKA_1326400	glyceraldehyde-3-phosphate dehydrogenase	TRUE	6.34229	1.10271	5.75155	8.84286e-09	2.30303e-07	23.2964	1282.43	66.989	16007.7	2.77518	3449.52	7398.55	8055.37
PBANKA_1310900	conserved Plasmodium protein unknown function	TRUE	-3.27923	0.570493	-5.74807	9.02684e-09	2.3381e-07	266.405	2240.33	1003.7	148.758	504.972	216.706	203.815	203.175
PBANKA_0505000	dihydrolipoamide acyltransferase putative	TRUE	4.42614	0.770187	5.74684	9.0926e-09	2.34233e-07	63.5014	115.157	7.94784	1074.71	1.22108	598.79	744.266	622.925
PBANKA_1342700	conserved protein unknown function	TRUE	-4.78987	0.833831	-5.74442	9.2236e-09	2.36324e-07	3314.1	1531.07	622.203	25.3977	732.648	89.7093	67.0347	53.4594
PBANKA_1025200	H/ACA ribonucleoprotein complex subunit 4 putative	TRUE	4.21902	0.735312	5.73773	9.59564e-09	2.44534e-07	28.9326	31.4065	2.27081	307.775	29.5835	440.746	326.783	423.641
PBANKA_0619300	conserved Plasmodium protein unknown function	TRUE	4.55374	0.794685	5.73024	1.00286e-08	2.54201e-07	10.1452	123.009	5.67703	757.802	0.721548	278.801	333.237	307.356
PBANKA_1022500	surface protein P113	TRUE	-3.34305	0.584091	-5.72352	1.04342e-08	2.63074e-07	2040.69	12609.7	5305.75	360.447	6182.39	593.485	498.759	954.489
PBANKA_0609500	kinesin-7 putative	TRUE	-8.41278	1.471	-5.71908	1.071e-08	2.686e-07	3406.16	7443.35	3972.79	10.5094	765.84	8.42487	22.6317	2.80986
PBANKA_0523300	methyltransferase putative	TRUE	3.96155	0.693531	5.71215	1.11559e-08	2.7831e-07	17.6602	54.9614	6.81244	348.686	12.1553	371.63	416.536	361.392
PBANKA_0820200	thioredoxin-like protein 1 putative	TRUE	-6.23149	1.10021	-5.66393	1.47948e-08	3.6716e-07	5207.12	19532.2	6101.67	124.611	2363.01	43.0605	87.4721	56.3414
PBANKA_1410800	mitochondrial ribosomal protein S35 precursor putative	TRUE	4.22122	0.74543	5.66279	1.48927e-08	3.67664e-07	22.1691	5.23442	0	85.9518	2.38666	124.033	133.639	122.841
PBANKA_1135200	GTP-binding protein putative	TRUE	4.21007	0.743603	5.66171	1.49868e-08	3.6807e-07	25.1751	36.6409	3.40622	460.036	11.8223	253.682	307.637	289.2
PBANKA_0709000	protein transport protein SEC61 subunit beta putative	TRUE	3.4232	0.605573	5.65282	1.57837e-08	3.85642e-07	10.1452	68.0475	3.40622	507.829	15.1525	185.347	261.341	266.144
PBANKA_1363500	N6-adenine-specific methylase putative	TRUE	3.14342	0.557178	5.64169	1.68394e-08	4.09326e-07	84.5433	68.0475	11.3541	241.341	66.9374	881.647	781.397	778.548
PBANKA_1238900	conserved Plasmodium protein unknown function	TRUE	-3.95899	0.702104	-5.63875	1.71293e-08	4.14249e-07	2560.72	5187.31	185.071	131.367	1673.05	276.149	269.946	306.419
PBANKA_1128600	cullin-like protein putative	TRUE	-3.21638	0.570558	-5.63725	1.72782e-08	4.1573e-07	1200.89	2428.77	1631.58	177.534	489.154	553.077	364.388	410.168
PBANKA_0415300	exoribonuclease II putative	TRUE	-3.02917	0.537811	-5.6324	1.77723e-08	4.25457e-07	3157.03	4161.36	2576.24	283.879	1388.65	591.301	501.943	556.353
PBANKA_0107900	conserved Plasmodium protein unknown function	TRUE	-3.45622	0.614153	-5.62762	1.82708e-08	4.35195e-07	4279.39	2750.69	2334.4	180.912	1046.69	195.8	145.6	137.827
PBANKA_0703900	receptor for activated c kinase putative	TRUE	3.62816	0.646565	5.61144	2.00653e-08	4.75548e-07	34.9446	447.543	157.821	2602.45	336.297	2234.62	2954	3149.71
PBANKA_0404400	conserved protein unknown function	TRUE	4.14209	0.738874	5.60595	2.0712e-08	4.88433e-07	12.7754	54.9614	4.54163	684.987	9.76864	203.601	290.254	342.083
PBANKA_0616500	conserved protein unknown function	TRUE	4.72571	0.845728	5.58774	2.30041e-08	5.39799e-07	10.8967	23.5549	1.13541	122.735	0.444029	214.834	210.57	178.39
PBANKA_0406500	T-complex protein 1 subunit eta putative	TRUE	4.84541	0.867372	5.58631	2.31942e-08	5.41579e-07	25.1751	201.525	4.54163	851.26	0.943562	979.001	1104.91	1292.97
PBANKA_1350300	RanBPM and CLTH-like protein putative	TRUE	-2.85163	0.510584	-5.58503	2.33664e-08	5.42925e-07	1720.17	6456.66	1364.76	429.133	1807.81	602.846	506.589	459.377
PBANKA_1458100	conserved Plasmodium protein unknown function	TRUE	-3.33689	0.597959	-5.58046	2.39884e-08	5.54659e-07	3022.89	2007.4	4667.66	302.645	7637.14	688.187	452.764	521.338
PBANKA_1334300	exported protein 2	TRUE	3.7019	0.663563	5.57882	2.4216e-08	5.57203e-07	27.8053	290.51	21.5727	950.849	64.7728	1074.48	1163.99	1490.67
PBANKA_1360300	DNA/RNA-binding protein Alba 4 putative	TRUE	4.32336	0.77516	5.57737	2.44182e-08	5.59142e-07	31.9386	167.501	6.81244	1124	24.0886	1539.26	2014.27	2070.22
PBANKA_0714900	dihydrolipoyl dehydrogenase apicoplast putative	TRUE	3.91606	0.704161	5.56131	2.67759e-08	6.10181e-07	37.5748	41.8754	2.27081	192.422	16.4291	768.067	605.937	387.689
PBANKA_1037300	conserved Plasmodium protein unknown function	TRUE	-5.00498	0.901314	-5.55298	2.80835e-08	6.36917e-07	864.972	1421.15	4378.13	75.3173	4316.41	147.435	132.348	160.018
PBANKA_0515900	mRNA-decapping enzyme subunit 1 putative	TRUE	-3.02809	0.546278	-5.54313	2.9711e-08	6.7062e-07	547.465	2271.74	3054.24	369.58	596.609	271.78	218.099	256.706
PBANKA_0520100	conserved Plasmodium protein unknown function	TRUE	4.68176	0.845754	5.5356	3.10162e-08	6.96761e-07	32.3143	13.0861	2.27081	138.374	1.4986	249.782	269.473	150.148
PBANKA_0808800	prefoldin-like protein putative	TRUE	-3.39219	0.61308	-5.53303	3.14743e-08	7.03717e-07	350.949	2208.93	1719.01	71.0635	312.264	182.071	146.848	144.24
PBANKA_0521261	28S ribosomal RNA	FALSE	-5.17386	0.935338	-5.53154	3.17438e-08	7.0641e-07	89.8038	248.635	348.57	14.513	56.8913	1.40415	1.37684	2.08939
PBANKA_1220800	conserved Plasmodium protein unknown function	TRUE	-3.43677	0.621706	-5.52797	3.23959e-08	7.17555e-07	4548.43	17341.6	3963.7	687.364	3846.13	578.508	524.445	510.242
PBANKA_1202900	conserved Plasmodium protein unknown function	TRUE	-7.05517	1.27907	-5.51586	3.47075e-08	7.65178e-07	375.748	227.697	29.5206	1.50134	79.5367	4.8365	9.93903	2.73782
PBANKA_1134100	T-complex protein 1 subunit delta putative	TRUE	4.06883	0.73904	5.50556	3.67991e-08	8.07536e-07	40.205	170.119	10.2187	1171.42	224.179	1528.8	1401.49	1474.82
PBANKA_0110500	leucine-rich repeat protein	TRUE	-4.12103	0.748833	-5.50327	3.7281e-08	8.14341e-07	1271.16	5901.81	2724.98	188.293	944.894	139.634	154.98	111.674
PBANKA_0303800	cysteine desulfuration protein SufE	TRUE	-4.74363	0.862603	-5.49921	3.81498e-08	8.27891e-07	3018.76	7773.12	9710	197.927	1037.75	201.417	169.824	135.522
PBANKA_1324100	ubiquitin carboxyl-terminal hydrolase isozyme L3 putative	TRUE	4.20447	0.764624	5.49874	3.82507e-08	8.27891e-07	30.4356	49.727	5.67703	481.931	17.9277	709.717	355.568	271.692
PBANKA_0604900	conserved Plasmodium protein unknown function	TRUE	-3.57295	0.650069	-5.49627	3.87911e-08	8.35771e-07	4044.18	4993.64	4869.76	218.82	3188.24	352.908	247.4	159.081
PBANKA_1333400	conserved Plasmodium protein unknown function	TRUE	-3.43251	0.625486	-5.48775	4.07083e-08	8.73111e-07	831.53	1586.03	537.047	81.698	563.418	83.3126	100.079	96.0397
PBANKA_1444000	macrophage migration inhibitory factor	TRUE	3.70037	0.67447	5.48634	4.10351e-08	8.76154e-07	9.01795	193.674	12.4895	1588.54	38.575	406.734	933.494	896.562
PBANKA_0941800	histone H2B putative	TRUE	3.66989	0.669219	5.48385	4.16174e-08	8.84602e-07	405.808	15541	3230.23	89650.6	507.303	10452.1	17885.7	13843
PBANKA_0939000	mechanosensitive ion channel protein putative	TRUE	-5.56254	1.01657	-5.47185	4.45366e-08	9.394e-07	1165.57	2970.53	4668.79	76.3182	1246.67	71.6114	55.2455	12.6084
PBANKA_1238700	MerC domain-containing protein putative	TRUE	3.8679	0.706901	5.47163	4.45918e-08	9.394e-07	11.6482	86.3679	6.81244	767.561	17.3171	316.557	410.942	460.241
PBANKA_0619100	40S ribosomal protein S5 putative	TRUE	3.49972	0.639873	5.46939	4.51577e-08	9.47112e-07	60.4954	1099.23	27.2498	3850.56	64.3842	1108.18	1681.72	2267.2
PBANKA_1444100	T-complex protein 1 subunit gamma putative	TRUE	4.29797	0.786317	5.46595	4.60446e-08	9.6146e-07	43.9625	149.181	4.54163	797.462	80.0363	926.736	991.967	1208.82
PBANKA_1245800	conserved Plasmodium protein unknown function	TRUE	-2.96565	0.542766	-5.46396	4.65639e-08	9.68038e-07	566.252	1067.82	3926.24	175.532	1022.65	357.745	191.165	197.267
PBANKA_0607800	cytosolic iron-sulfur protein assembly protein 1 putative	TRUE	3.48306	0.637657	5.46228	4.70047e-08	9.72935e-07	80.4101	36.6409	4.54163	208.937	126.992	309.38	218.401	169.312
PBANKA_1214800	U4/U6.U5 tri-snRNP-associated protein 1 putative	TRUE	-3.59399	0.658431	-5.45841	4.80407e-08	9.90057e-07	1946.37	2376.43	3660.55	274.745	543.936	146.811	161.391	221.259
PBANKA_1217000	peptidase putative	TRUE	3.80404	0.697207	5.45611	4.86689e-08	9.98662e-07	57.8652	47.1098	23.8435	245.97	22.701	387.544	357.16	354.763
PBANKA_1228300	lysine-specific histone demethylase putative	TRUE	-2.78837	0.511883	-5.44728	5.11465e-08	1.04498e-06	10494.3	38826.3	20850.6	2168.94	7385.65	2237.43	1606.59	1577.99
PBANKA_0712200	BEM46-like protein putative	TRUE	-3.32048	0.609801	-5.44518	5.17527e-08	1.05282e-06	4668.67	18108.5	2506.98	665.219	2469.25	704.257	635.625	667.739
PBANKA_1002100	6-cysteine protein P36	TRUE	-5.64929	1.03815	-5.44168	5.27807e-08	1.06915e-06	1950.13	18961.7	10153.9	148.883	3058.2	190.652	144.396	130.406
PBANKA_1331200	rab GTPase activator putative	TRUE	-3.71102	0.682745	-5.43544	5.46625e-08	1.10255e-06	1574.76	6898.97	3698.02	412.619	946.67	192.68	208.246	173.491
PBANKA_1012700	conserved Plasmodium protein unknown function	TRUE	-4.65641	0.857148	-5.43245	5.55866e-08	1.11312e-06	37110	1374.04	948.064	93.7087	1160.69	47.5849	53.3524	29.1073
PBANKA_1103800	ATP-dependent RNA helicase DDX27 putative	TRUE	-5.13275	0.94487	-5.43222	5.56559e-08	1.11312e-06	3005.61	6142.59	493.902	41.6622	1753.14	143.223	146.203	114.628
PBANKA_1029900	AAA family ATPase putative	TRUE	3.17224	0.584195	5.43011	5.63179e-08	1.12163e-06	40.9565	47.1098	4.54163	162.395	6.43842	132.146	160.1	143.879
PBANKA_0404200	ubiquitin-conjugating enzyme E2 putative	TRUE	5.50128	1.01525	5.41866	6.00488e-08	1.19093e-06	5.63622	115.157	10.2187	1215.21	1.33209	572.579	775.46	677.897
PBANKA_1409800	ATP synthase subunit gamma mitochondrial putative	TRUE	3.94494	0.729534	5.40748	6.39162e-08	1.26234e-06	9.3937	83.7507	4.54163	558.499	20.4809	203.445	307.508	289.272
PBANKA_1035000	conserved Plasmodium protein unknown function	TRUE	-3.8348	0.709633	-5.40392	6.52002e-08	1.28236e-06	311.871	1727.36	699.41	60.8043	373.595	75.1998	101.111	117.87
PBANKA_1407600	60S ribosomal protein L24 putative	TRUE	3.71209	0.687325	5.40078	6.63517e-08	1.29516e-06	18.0359	1112.31	54.4995	3734.21	33.1357	1541.44	1837.99	2270.01
PBANKA_1234600	EELM2 domain-containing protein putative	TRUE	-3.90626	0.723294	-5.40066	6.63976e-08	1.29516e-06	916.074	4237.26	980.991	152.261	1268.15	62.7185	74.7794	58.4307
PBANKA_1023600	conserved Plasmodium protein unknown function	TRUE	3.42836	0.637251	5.37993	7.45167e-08	1.44758e-06	78.9071	157.033	19.3019	734.031	123.662	1049.83	661.139	627.68
PBANKA_0522200	conserved Plasmodium protein unknown function	TRUE	-6.87703	1.27914	-5.37627	7.60427e-08	1.47119e-06	1305.72	2462.8	945.793	6.13048	538.774	15.2896	13.3381	6.91659
PBANKA_1226100	conserved Plasmodium protein unknown function	TRUE	-2.75392	0.512806	-5.37029	7.86113e-08	1.51471e-06	3376.47	2177.52	9934.81	1047.81	3402.21	715.958	725.334	633.372
PBANKA_0310600	conserved protein unknown function	TRUE	-2.95098	0.551653	-5.34933	8.82812e-08	1.69414e-06	1106.58	1630.52	3802.48	251.099	630.133	258.051	253.811	262.686
PBANKA_0405300	40S ribosomal protein S23 putative	TRUE	4.13426	0.772971	5.34853	8.86727e-08	1.69479e-06	10.8967	104.688	6.81244	370.331	2.44216	71.7674	83.5997	148.418
PBANKA_0520700	conserved Plasmodium protein unknown function	TRUE	3.44662	0.645917	5.33601	9.50167e-08	1.80875e-06	74.7738	49.727	2.27081	245.97	62.4971	290.346	285.134	202.598
PBANKA_1448400	conserved protein unknown function	TRUE	4.11295	0.771049	5.33423	9.59516e-08	1.81924e-06	13.9027	73.2819	4.54163	381.216	48.3437	423.74	511.322	502.173
PBANKA_1353000	conserved Plasmodium protein unknown function	TRUE	-3.38905	0.63546	-5.33322	9.64864e-08	1.82209e-06	564.749	2418.3	1108.16	94.4594	1136.94	450.887	282.466	302.312
PBANKA_1306000	replication factor A protein 3 putative	TRUE	3.66466	0.687369	5.33143	9.74421e-08	1.83284e-06	8.6422	68.0475	5.67703	421.877	13.9869	224.507	295.116	272.196
PBANKA_0829300	conserved Plasmodium protein unknown function	TRUE	-4.10948	0.771163	-5.32894	9.87902e-08	1.85085e-06	405.808	5095.71	934.439	59.8034	140.924	54.7617	50.5987	61.6729
PBANKA_0615900	cysteine repeat modular protein 2	TRUE	-6.81634	1.28006	-5.325	1.00952e-07	1.87922e-06	1048.71	685.709	1476.03	12.7614	660.882	19.19	23.7934	11.1674
PBANKA_1308200	1-acyl-sn-glycerol-3-phosphate acyltransferase putative	TRUE	3.61483	0.678874	5.32474	1.01097e-07	1.87922e-06	16.1572	99.454	6.81244	659.089	37.4095	266.007	456.55	409.375
PBANKA_0107100	proteasome subunit alpha type-2 putative	TRUE	4.25853	0.80035	5.32083	1.03294e-07	1.91256e-06	11.2724	94.2196	5.67703	767.936	0.499533	551.673	817.281	715.723
PBANKA_0924600	mitochondrial ribosomal protein L37 putative	TRUE	3.84816	0.723489	5.31889	1.04401e-07	1.92554e-06	9.01795	28.7893	4.54163	207.686	6.93796	209.998	229.63	214.126
PBANKA_0712400	rRNA-processing protein FCF1 putative	TRUE	-3.77053	0.709026	-5.3179	1.0497e-07	1.92853e-06	1082.53	1429	2496.76	62.681	401.847	87.9931	64.3671	77.5234
PBANKA_1216000	iron-sulfur assembly protein putative	TRUE	-4.14316	0.779914	-5.31233	1.08234e-07	1.98081e-06	370.487	3391.9	677.838	41.5371	489.709	153.052	103.564	108.144
PBANKA_1450800	conserved Plasmodium protein unknown function	TRUE	-4.80414	0.905048	-5.30816	1.10736e-07	2.01881e-06	986.338	3227.02	879.94	26.0232	554.704	131.21	82.0508	61.3847
PBANKA_0932700	conserved protein unknown function	TRUE	3.16929	0.598128	5.29868	1.16645e-07	2.11839e-06	13.9027	78.5163	9.08325	320.661	0.444029	129.025	119.57	177.67
PBANKA_1455500	conserved Plasmodium protein unknown function	TRUE	-3.12709	0.590362	-5.2969	1.17784e-07	2.13036e-06	87.1735	596.724	641.505	52.0465	319.091	47.2729	45.3495	48.0559
PBANKA_1459500	myosin A tail domain interacting protein MTIP putative	TRUE	-5.87629	1.10952	-5.29625	1.18203e-07	2.13036e-06	1233.96	12282.6	1616.82	238.588	203.976	51.9534	60.7529	54.0358
PBANKA_0905800	DnaJ protein putative	TRUE	2.79754	0.528294	5.29543	1.1874e-07	2.13192e-06	14.6542	70.6647	28.3852	248.347	64.3842	254.462	334.571	367.372
PBANKA_1226500	proteasome subunit beta type-4 putative	TRUE	3.8194	0.721468	5.29393	1.19716e-07	2.14134e-06	18.0359	104.688	43.1454	646.077	1.11007	646.375	896.75	944.042
PBANKA_0803500	ATP synthase subunit C putative	TRUE	4.79024	0.905147	5.29222	1.20839e-07	2.1533e-06	40.205	162.267	11.3541	1666.49	6.66044	1003.03	1364.49	1236.12
PBANKA_1416400	nucleolar complex protein 4 putative	TRUE	-3.39097	0.640839	-5.29145	1.21349e-07	2.15428e-06	431.734	2507.29	2635.28	90.5809	923.026	357.121	234.062	250.222
PBANKA_1456700	conserved Plasmodium protein unknown function	TRUE	-5.5755	1.05409	-5.28942	1.22705e-07	2.17023e-06	1235.84	11628.3	2152.73	30.7775	1028.32	91.4254	30.5055	36.8164
PBANKA_1445200	WD repeat-containing protein putative	TRUE	3.76849	0.71323	5.2837	1.26601e-07	2.23082e-06	24.0479	18.3205	0	97.337	135.928	379.431	209.795	253.968
PBANKA_1144000	26S proteasome regulatory subunit RPN11 putative	TRUE	3.58579	0.678779	5.28271	1.27289e-07	2.23462e-06	13.9027	96.8368	14.7603	632.94	10.9897	289.722	436.027	480.487
PBANKA_0823900	DNA-directed RNA polymerase II subunit RPB3 putative	TRUE	3.64282	0.691258	5.26984	1.36545e-07	2.38074e-06	24.7994	34.0237	1.13541	157.766	39.7961	304.075	262.459	304.906
PBANKA_1455100	replication factor C subunit 4 putative	TRUE	4.61278	0.875334	5.26974	1.36616e-07	2.38074e-06	22.9206	94.2196	6.81244	950.349	0.832555	857.465	900.622	865.942
PBANKA_0713300	histidine triad nucleotide-binding protein 1 putative	TRUE	3.76161	0.714943	5.26141	1.42958e-07	2.48213e-06	22.1691	290.51	23.8435	1423.65	1.72061	757.458	983.749	713.705
PBANKA_1223100	proteasome subunit alpha type-6 putative	TRUE	4.17485	0.795267	5.24962	1.52414e-07	2.63665e-06	20.2904	246.018	17.0311	1616.19	7.43749	744.509	1064.68	960.757
PBANKA_0932200	peptidyl-prolyl cis-trans isomerase putative	TRUE	5.17709	0.986403	5.24845	1.53383e-07	2.64377e-06	15.4057	630.748	80.6139	7868.53	0.388526	3978.1	6334	4406.8
PBANKA_0400900	conserved protein unknown function	TRUE	3.52335	0.67189	5.24394	1.57184e-07	2.69946e-06	9.01795	7.85163	0	76.9437	45.18	279.893	245.679	239.343
PBANKA_1354300	sodium-dependent phosphate transporter putative	TRUE	4.49606	0.85755	5.24291	1.58063e-07	2.70475e-06	156.311	13.0861	2.27081	271.493	279.128	488.799	366.238	343.452
PBANKA_0300700	nucleic acid binding protein putative	TRUE	-3.45975	0.660093	-5.24131	1.59444e-07	2.71858e-06	514.023	3855.15	1005.97	100.215	995.07	225.443	161.692	183.722
PBANKA_0806700	conserved Plasmodium protein unknown function	TRUE	-3.07021	0.5861	-5.23837	1.62001e-07	2.75228e-06	3246.46	5603.45	6868.07	889.044	2710.91	427.64	491.272	412.618
PBANKA_1202200	U5 small nuclear ribonucleoprotein component putative	TRUE	4.00396	0.764784	5.23541	1.64622e-07	2.77873e-06	45.0898	102.071	6.81244	356.819	4.66231	645.127	368.605	338.552
PBANKA_1206600	26S protease regulatory subunit 4 putative	TRUE	3.98831	0.761814	5.23528	1.64731e-07	2.77873e-06	41.708	204.142	17.0311	1057.82	3.60774	498.472	491.487	565.719
PBANKA_1141700	ubiquitin-60S ribosomal protein L40 putative	TRUE	-2.81586	0.538239	-5.23161	1.68043e-07	2.82454e-06	9045.76	21165.4	16741.6	2090.49	2142.72	794.434	1341.55	1695.21
PBANKA_1006700	U4/U6 small nuclear ribonucleoprotein PRP31 putative	TRUE	-3.51637	0.672564	-5.2283	1.71072e-07	2.8653e-06	267.157	3499.21	3101.93	148.758	363.493	214.054	292.061	361.608
PBANKA_1229700	conserved Plasmodium protein unknown function	TRUE	-3.28734	0.629805	-5.2196	1.79306e-07	2.98834e-06	102.955	1826.81	923.085	95.7105	66.7154	42.9044	56.7514	81.1978
PBANKA_0511900	60S ribosomal protein L3 putative	TRUE	4.2674	0.817633	5.21922	1.79678e-07	2.98834e-06	32.6901	690.944	29.5206	2865.94	29.4169	2446.49	2757.97	3537.33
PBANKA_1363100	conserved protein unknown function	TRUE	-3.17948	0.609329	-5.21801	1.80855e-07	2.99739e-06	238.6	2486.35	506.391	102.467	883.785	214.99	222.445	300.367
PBANKA_0201900	conserved protein unknown function	TRUE	4.2677	0.819352	5.20863	1.9024e-07	3.14194e-06	4.50898	7.85163	0	110.974	2.33115	88.6172	68.1534	62.4654
PBANKA_0826800	protein kinase putative	TRUE	-3.65925	0.702853	-5.20628	1.92663e-07	3.17091e-06	2658.04	3185.15	1623.63	170.903	1809.53	235.74	253.639	191.431
PBANKA_1318400	6-phosphogluconate dehydrogenase decarboxylating putative	TRUE	4.6818	0.899765	5.20336	1.95715e-07	3.21e-06	36.8233	70.6647	6.81244	497.444	0.333022	295.807	521.692	435.529
PBANKA_1404900	26S protease regulatory subunit 10B putative	TRUE	3.88004	0.745976	5.20129	1.97907e-07	3.23476e-06	18.7874	78.5163	9.08325	656.837	0.777051	456.347	517.518	419.822
PBANKA_1222700	conserved Plasmodium protein unknown function	TRUE	-3.73264	0.719385	-5.18865	2.11826e-07	3.44052e-06	3157.41	5627	1091.13	139.124	607.266	360.241	302.732	255.914
PBANKA_1409900	AP-1 complex subunit mu-1 putative	TRUE	3.95787	0.76281	5.18854	2.11948e-07	3.44052e-06	25.5509	28.7893	0	234.209	0.888059	162.725	169.566	150.003
PBANKA_1105000	conserved protein unknown function	TRUE	3.33686	0.643749	5.18348	2.1778e-07	3.52313e-06	20.6661	57.5786	4.54163	208.937	15.874	305.012	510.505	438.627
PBANKA_1014000	NADP-specific glutamate dehydrogenase putative	TRUE	3.57749	0.690269	5.18275	2.1864e-07	3.52502e-06	33.0658	167.501	61.3119	1253.62	1.66511	706.753	905.527	586.253
PBANKA_0716700	GTP-binding protein putative	TRUE	-3.2763	0.63302	-5.17566	2.27107e-07	3.6491e-06	1306.48	1952.44	887.888	116.104	712.556	457.127	343.348	430.413
PBANKA_0931300	dipeptidyl aminopeptidase 1 putative	TRUE	-3.84991	0.744335	-5.17228	2.31256e-07	3.70322e-06	2777.53	1866.07	6032.41	104.719	789.484	142.131	136.049	108.792
PBANKA_1354500	60S ribosomal protein L18-2 putative	TRUE	3.14909	0.609243	5.16885	2.35536e-07	3.74746e-06	33.8173	630.748	17.0311	2172.69	159.518	1840.37	2136.25	2489.39
PBANKA_1016200	protein kinase putative	TRUE	-3.13486	0.606497	-5.1688	2.356e-07	3.74746e-06	415.201	1028.56	475.735	105.845	587.673	142.911	127.314	129.254
PBANKA_1358000	thioredoxin 2	TRUE	3.97658	0.770614	5.16027	2.4659e-07	3.90915e-06	25.1751	36.6409	2.27081	152.011	7.38199	281.921	306.088	277.384
PBANKA_1320700	signal peptide peptidase putative	TRUE	4.3842	0.85037	5.15564	2.52764e-07	3.99367e-06	20.2904	143.947	10.2187	1401.13	4.27378	527.335	914.434	932.442
PBANKA_1342000	Qa-SNARE protein putative	TRUE	-3.70562	0.719101	-5.15313	2.56169e-07	4.01872e-06	1912.93	4603.67	213.456	175.282	468.007	131.366	162.596	201.157
PBANKA_1461200	conserved protein unknown function	TRUE	4.35268	0.84468	5.15305	2.56278e-07	4.01872e-06	10.5209	41.8754	1.13541	247.596	35.3558	363.05	397.389	368.38
PBANKA_1301400	proteasome subunit alpha type-1 putative	TRUE	4.68484	0.909218	5.1526	2.56893e-07	4.01872e-06	18.4117	88.9852	7.94784	859.518	0.111007	697.08	881.046	916.52
PBANKA_1207700	zinc finger protein putative	TRUE	4.1337	0.802504	5.151	2.59107e-07	4.04002e-06	29.3083	49.727	3.40622	338.302	20.5364	321.705	302.258	269.098
PBANKA_1206200	histone deacetylase 2 putative	TRUE	2.52334	0.490477	5.14466	2.68006e-07	4.16507e-06	193.51	123.009	65.8536	613.673	11.3783	430.136	406.166	314.056
PBANKA_1030700	conserved Plasmodium protein unknown function	TRUE	3.29116	0.640321	5.13985	2.74951e-07	4.25904e-06	12.7754	13.0861	2.27081	63.807	7.04896	133.55	131.058	142.294
PBANKA_0306900	Sec61-gamma subunit of protein translocation complex putative	TRUE	3.84645	0.749393	5.13275	2.85532e-07	4.40638e-06	9.76945	44.4926	3.40622	363.325	10.3237	176.922	307.163	288.984
PBANKA_0940600	exonuclease putative	TRUE	3.27313	0.637758	5.13224	2.86321e-07	4.40638e-06	45.0898	68.0475	13.6249	269.866	1.4431	371.786	391.107	405.413
PBANKA_0703200	ribosomal protein L21 apicoplast putative	TRUE	3.29468	0.643773	5.11776	3.09179e-07	4.74275e-06	17.2844	149.181	22.7081	762.056	19.1488	664.317	877.733	812.915
PBANKA_1304700	major facilitator superfamily domain-containing protein putative	TRUE	3.82443	0.747603	5.11559	3.1276e-07	4.77169e-06	28.9326	20.9377	5.67703	137.122	9.71314	231.528	237.891	197.771
PBANKA_1312400	HSP20-like chaperone putative	TRUE	-3.47001	0.678398	-5.11501	3.13724e-07	4.77169e-06	937.491	2530.84	2156.14	119.982	894.219	243.073	189.53	201.878
PBANKA_1324600	apicoplast ribosomal protein S10 precursor putative	TRUE	3.55068	0.694223	5.11461	3.14386e-07	4.77169e-06	20.2904	31.4065	4.54163	190.045	1.05457	216.082	257.985	215.063
PBANKA_1405700	DnaJ protein putative	TRUE	3.6571	0.715089	5.11419	3.15093e-07	4.77169e-06	14.6542	26.1721	1.13541	126.113	9.71314	180.667	126.411	180.408
PBANKA_0523700	conserved Plasmodium protein unknown function	TRUE	-4.70578	0.92095	-5.1097	3.22664e-07	4.87079e-06	1085.91	3329.09	1233.05	99.2136	891.999	29.331	45.4786	20.2454
PBANKA_1010800	CCR4-associated factor 16 putative	TRUE	3.2742	0.641001	5.10794	3.25684e-07	4.87196e-06	52.9805	96.8368	9.08325	318.284	21.1469	325.138	480.473	499.291
PBANKA_0902100	sporozoite and liver stage asparagine-rich protein	TRUE	-2.52193	0.493731	-5.10791	3.25743e-07	4.87196e-06	5727.9	17009.3	7174.63	735.157	5366.04	1426.61	849.378	810.826
PBANKA_1454000	DNA gyrase subunit B putative	TRUE	3.32314	0.650593	5.10786	3.25825e-07	4.87196e-06	46.217	70.6647	9.08325	383.843	6.82695	332.002	324.331	277.168
PBANKA_0306600	conserved Plasmodium protein unknown function	TRUE	-5.71166	1.12149	-5.09292	3.52587e-07	5.25554e-06	2435.97	10662.5	64.7182	53.7981	734.202	32.1393	35.0663	27.8104
PBANKA_0305600	acyl carrier protein putative	TRUE	3.88806	0.76421	5.08768	3.62464e-07	5.38583e-06	8.26646	78.5163	2.27081	495.317	2.71968	476.317	715.266	682.436
PBANKA_0607600	U6 snRNA-associated Sm-like protein LSm7 putative	TRUE	3.24283	0.637604	5.08596	3.65766e-07	5.4179e-06	14.2784	159.65	7.94784	828.49	29.0284	507.52	606.195	509.306
PBANKA_1039300	U2 snRNP-associated SURP motif-containing protein putative	TRUE	3.29893	0.648829	5.08443	3.68725e-07	5.43145e-06	47.3442	54.9614	9.08325	161.895	37.0209	360.553	200.803	240.351
PBANKA_1231700	60S ribosomal protein L2 putative	TRUE	2.99815	0.589688	5.08431	3.68972e-07	5.43145e-06	130.385	1604.35	120.353	4696.32	303.439	1925.86	2578.98	3035.59
PBANKA_1421800	ATP synthase subunit epsilon mitochondrial putative	TRUE	3.59524	0.707761	5.07973	3.77973e-07	5.54673e-06	6.38772	39.2582	4.54163	301.77	27.0858	140.727	122.108	136.314
PBANKA_1435900	conserved Plasmodium protein unknown function	TRUE	-3.84149	0.756853	-5.07562	3.86244e-07	5.65061e-06	6101.4	6786.43	5155.88	340.179	3061.25	546.368	379.964	246.043
PBANKA_0314600	conserved Plasmodium protein unknown function	TRUE	4.24506	0.836514	5.0747	3.88107e-07	5.66039e-06	31.9386	13.0861	0	72.1895	38.9081	318.273	228.254	191.143
PBANKA_0915400	conserved Plasmodium protein unknown function	TRUE	-5.34384	1.0534	-5.07293	3.91736e-07	5.68746e-06	157.814	2.61721	569.974	3.00268	197.093	60.8463	44.575	39.8424
PBANKA_0924900	translation elongation factor EF-1 subunit alpha putative	TRUE	3.94311	0.777331	5.07263	3.92363e-07	5.68746e-06	46.217	230.315	3.40622	686.363	15.43	887.42	637.088	688.272
PBANKA_0408300	phd finger protein putative	TRUE	-3.19885	0.631299	-5.06708	4.03956e-07	5.83766e-06	1569.5	1633.14	3350.58	197.176	1488.28	468.048	316.457	325.656
PBANKA_1012300	conserved Plasmodium protein unknown function	TRUE	-2.55677	0.505078	-5.06213	4.146e-07	5.97327e-06	800.343	1719.51	1731.49	181.537	437.258	335.747	349.114	421.119
PBANKA_0807400	26S proteasome non-ATPase regulatory subunit 9 putative	TRUE	3.08243	0.609896	5.05403	4.32578e-07	6.21339e-06	19.5389	26.1721	2.27081	193.173	80.8133	253.058	236.127	222.123
PBANKA_0904400	transcription initiation factor IIF subunit beta putative	TRUE	-4.013	0.794305	-5.05222	4.36712e-07	6.25382e-06	423.092	180.588	3673.04	134.87	239.387	245.725	225.113	194.673
PBANKA_0304400	merozoite surface protein 4/5	TRUE	3.98897	0.791241	5.04141	4.62112e-07	6.59762e-06	15.0299	39.2582	1.13541	395.979	59.2779	331.846	437.619	392.084
PBANKA_1127800	DnaJ protein putative	TRUE	4.41102	0.875651	5.03742	4.71849e-07	6.7164e-06	30.8113	83.7507	4.54163	755.55	0.277518	776.18	899.848	713.273
PBANKA_1455600	queuine tRNA-ribosyltransferase putative	TRUE	-2.66406	0.529333	-5.03287	4.83195e-07	6.85732e-06	3290.05	3200.85	1017.32	258.106	1281.36	391.444	315.64	313.696
PBANKA_0918900	conserved Plasmodium protein unknown function	TRUE	-3.89947	0.77533	-5.02943	4.91946e-07	6.96066e-06	6226.52	2810.88	1352.27	212.94	877.513	104.375	125.507	89.6995
PBANKA_1126800	HECT-domain (ubiquitin-transferase) putative	TRUE	-4.76925	0.951254	-5.01365	5.34067e-07	7.53416e-06	1665.69	6982.72	8170.38	376.586	3223.54	172.866	183.851	67.7249
PBANKA_0711800	conserved Plasmodium protein unknown function	TRUE	-2.59443	0.518118	-5.00741	5.51679e-07	7.75952e-06	3996.46	5985.56	1344.32	388.722	2229.75	610.803	562.308	472.705
PBANKA_0401100	serine/threonine protein kinase putative	TRUE	3.28131	0.655402	5.00656	5.5411e-07	7.77065e-06	47.72	115.157	2.27081	604.165	96.0213	482.558	508.009	505.775
PBANKA_1325900	conserved protein unknown function	TRUE	3.30886	0.662438	4.99497	5.88454e-07	8.22793e-06	4.88472	39.2582	1.13541	146.131	5.71688	49.7691	49.394	66.428
PBANKA_1344800	conserved Plasmodium protein unknown function	TRUE	-3.33844	0.668743	-4.99212	5.97207e-07	8.32576e-06	2313.86	957.899	2377.54	47.1671	1049.85	302.983	142.029	169.745
PBANKA_0922200	autophagy-related protein 7 putative	TRUE	3.26276	0.654011	4.98884	6.0742e-07	8.44332e-06	57.8652	49.727	4.54163	172.154	37.0209	592.705	352.341	268.666
PBANKA_0905900	AP2 domain transcription factor AP2-O	TRUE	-4.18495	0.839295	-4.98626	6.15581e-07	8.53173e-06	1486.46	9455.98	999.158	134.87	787.985	231.06	203.341	128.966
PBANKA_0519800	acetyl-CoA transporter putative	TRUE	3.47447	0.697348	4.9824	6.28009e-07	8.67861e-06	36.8233	128.243	15.8957	1240.98	10.6012	465.708	554.951	395.758
PBANKA_0311900	RING zinc finger protein putative	TRUE	3.35359	0.673378	4.98025	6.35007e-07	8.70299e-06	103.706	44.4926	4.54163	355.067	163.125	464.772	318.737	244.602
PBANKA_0808100	6-cysteine protein	TRUE	-5.71626	1.1478	-4.98019	6.35216e-07	8.70299e-06	567.379	557.466	3179.14	6.25559	1534.34	64.4347	73.5316	25.8651
PBANKA_0909900	WD repeat-containing protein putative	TRUE	-3.06701	0.615845	-4.98017	6.35281e-07	8.70299e-06	756.381	4718.83	9455.66	461.662	2750.71	708.001	439.038	500.876
PBANKA_1453200	BTB/POZ domain-containing protein putative	TRUE	3.12002	0.626797	4.97771	6.43395e-07	8.78874e-06	53.3562	88.9852	15.8957	400.608	19.1488	452.759	492.348	407.07
PBANKA_1209900	conserved protein unknown function	TRUE	-4.01721	0.80833	-4.96977	6.70319e-07	9.13021e-06	907.056	2635.53	3015.64	169.401	969.427	147.903	107.35	68.7336
PBANKA_1453600	mitochondrial ribosomal protein L23 precursor putative	TRUE	4.75571	0.957278	4.96795	6.76653e-07	9.19007e-06	19.9146	26.1721	0	142.377	73.3203	371.63	300.322	287.975
PBANKA_1429900	GPI ethanolamine phosphate transferase 3 putative	TRUE	-2.4922	0.501751	-4.967	6.79953e-07	9.20851e-06	618.481	834.89	2416.14	200.554	463.733	180.355	232.04	237.974
PBANKA_0517000	early transcribed membrane protein	TRUE	3.53387	0.712175	4.96208	6.97408e-07	9.41799e-06	25.9266	15.7033	4.54163	201.68	29.861	367.418	230.319	250.582
PBANKA_1223500	DNA helicase PSH3 putative	TRUE	-2.73613	0.55148	-4.96143	6.99749e-07	9.42276e-06	2738.83	1572.94	2077.79	261.859	389.636	134.798	229.329	167.367
PBANKA_1411000	conserved Plasmodium protein unknown function	TRUE	-4.74132	0.957764	-4.95041	7.40582e-07	9.94435e-06	1940.74	9945.4	2293.52	309.902	2287.92	35.1036	44.489	25.7211
PBANKA_1357200	heat shock protein 110 putative	TRUE	3.64713	0.736847	4.94965	7.43474e-07	9.95499e-06	49.223	191.056	19.3019	1219.59	4.16277	1189.15	1332.09	1431.01
PBANKA_1119100	splicing factor 3A subunit 2 putative	TRUE	3.44443	0.69749	4.93832	7.87985e-07	1.04955e-05	18.7874	31.4065	4.54163	100.84	2.88619	138.698	119.354	117.366
PBANKA_1034800	conserved Plasmodium protein unknown function	TRUE	-3.04811	0.617247	-4.93823	7.88346e-07	1.04955e-05	8388.57	782.546	1141.08	155.389	279.905	104.375	124.216	144.384
PBANKA_1027900	small nuclear ribonucleoprotein-associated protein B putative	TRUE	3.51874	0.712697	4.93721	7.92469e-07	1.04955e-05	11.2724	20.9377	1.13541	288.508	19.3153	185.347	193.101	226.806
PBANKA_1020700	conserved Plasmodium protein unknown function	TRUE	-2.9771	0.603	-4.93716	7.92697e-07	1.04955e-05	918.328	489.418	3444.82	181.287	911.537	285.978	240.86	317.226
PBANKA_1344100	myosin F putative	TRUE	-3.60099	0.729771	-4.93441	8.03935e-07	1.06146e-05	1554.09	9367	3254.07	309.527	1330.76	296.275	243.571	134.945
PBANKA_0618100	conserved protein unknown function	TRUE	3.89905	0.79047	4.93257	8.1154e-07	1.06853e-05	24.0479	99.454	5.67703	604.665	27.3633	260.859	283.757	315.569
PBANKA_1443400	conserved Plasmodium protein unknown function	TRUE	2.76391	0.560822	4.92831	8.29442e-07	1.08907e-05	94.6885	154.415	80.6139	505.452	130.434	978.221	810.483	731.141
PBANKA_1113000	purine nucleoside phosphorylase putative	TRUE	5.03728	1.02237	4.92707	8.347e-07	1.09295e-05	27.4296	282.659	20.4373	3604.09	16.8731	985.398	1891.3	1606.74
PBANKA_1207300	diphthine methyl ester synthase putative	TRUE	3.44397	0.699399	4.92418	8.4715e-07	1.1062e-05	9.76945	34.0237	1.13541	179.66	35.0228	283.169	249.035	265.064
PBANKA_1104300	centrosomal protein CEP120 putative	TRUE	2.456	0.498853	4.9233	8.50979e-07	1.10814e-05	132.263	81.1335	40.8746	364.826	241.163	358.525	397.604	299.791
PBANKA_1438500	conserved Plasmodium protein unknown function	TRUE	-3.48152	0.707431	-4.92136	8.59466e-07	1.11613e-05	302.477	2292.68	6921.44	198.928	1145.93	225.599	189.917	133.144
PBANKA_1011900	H/ACA ribonucleoprotein complex subunit 3 putative	TRUE	4.00061	0.814024	4.91461	8.89608e-07	1.15067e-05	4.13323	28.7893	2.27081	100.59	0.166511	51.1733	74.177	80.2612
PBANKA_1022400	dynein light chain putative	TRUE	-3.71385	0.75572	-4.91432	8.90919e-07	1.15067e-05	108.591	596.724	305.424	42.4129	99.296	9.51698	22.2445	16.571
PBANKA_1145500	conserved protein unknown function	TRUE	3.20181	0.651751	4.91262	8.98657e-07	1.15751e-05	42.8353	104.688	11.3541	377.587	10.4902	520.626	425.184	532.505
PBANKA_0601600	conserved protein unknown function	TRUE	-2.79321	0.569176	-4.90746	9.22643e-07	1.18518e-05	7643.09	3781.87	8591.62	706.381	1675.16	487.394	408.834	288.551
PBANKA_1356700	kelch protein K13 putative	TRUE	3.52572	0.71929	4.90167	9.50256e-07	1.21237e-05	35.3203	47.1098	5.67703	331.546	11.9888	327.946	264.525	227.239
PBANKA_1136300	RNA-binding protein putative	TRUE	3.50764	0.715646	4.90136	9.51766e-07	1.21237e-05	33.8173	52.3442	1.13541	192.297	33.9682	242.605	162.381	158.505
PBANKA_0822500	tetratricopeptide repeat protein putative	TRUE	-3.28593	0.670413	-4.90135	9.51826e-07	1.21237e-05	307.362	1400.21	4426.95	196.676	3006.47	225.443	232.9	206.921
PBANKA_0209700	zinc-carboxypeptidase putative	TRUE	-4.03213	0.822766	-4.9007	9.5495e-07	1.21237e-05	1375.61	1326.93	5553.27	256.354	1603	96.574	102.746	38.0412
PBANKA_0614000	conserved protein unknown function	TRUE	4.24455	0.866169	4.90036	9.56593e-07	1.21237e-05	31.1871	601.958	35.1976	2990.8	45.2355	3694.77	5765.84	6652.53
PBANKA_1104700	trafficking protein particle complex subunit 8 putative	TRUE	-2.96024	0.60607	-4.88432	1.03788e-06	1.31188e-05	262.272	1824.2	3646.93	216.568	513.298	238.705	254.112	234.155
PBANKA_0831100	zinc finger protein putative	TRUE	-3.4207	0.700657	-4.88213	1.04947e-06	1.323e-05	1461.28	1374.04	2651.17	130.867	896.273	134.642	119.742	122.697
PBANKA_1115700	kinetochore protein NDC80 putative	TRUE	4.04879	0.829432	4.8814	1.05333e-06	1.32434e-05	130.009	78.5163	3.40622	586.774	77.1501	341.831	327.816	343.308
PBANKA_1137900	proliferating cell nuclear antigen 1 putative	TRUE	3.69257	0.756675	4.88	1.06087e-06	1.3303e-05	18.7874	211.994	5.67703	1373.35	26.4197	985.554	1282.44	1130.43
PBANKA_1436800	protein TSSC1 putative	TRUE	3.43822	0.705636	4.87251	1.10189e-06	1.3761e-05	21.0419	41.8754	4.54163	317.659	36.4659	447.766	418.085	330.843
PBANKA_0415600	conserved Plasmodium protein unknown function	TRUE	-2.47096	0.507146	-4.87228	1.1032e-06	1.3761e-05	922.085	350.706	659.671	110.223	252.375	110.459	111.007	113.403
PBANKA_0417100	conserved protein unknown function	TRUE	-5.94666	1.22113	-4.86979	1.11717e-06	1.38986e-05	187.498	0	1209.21	12.8865	507.97	23.2464	27.3216	13.4729
PBANKA_1331100	conserved Plasmodium protein unknown function	TRUE	-3.33366	0.684691	-4.86885	1.12247e-06	1.3928e-05	1494.73	2700.96	3734.35	510.331	171.839	90.0213	125.808	108.504
PBANKA_0701900	GPI-anchored micronemal antigen putative	TRUE	-5.29376	1.08749	-4.86786	1.12814e-06	1.39619e-05	5602.03	4075	3634.44	23.1457	4504.18	81.2844	65.2706	62.1772
PBANKA_1327000	DNA-directed RNA polymerase III subunit RPC4 putative	TRUE	-3.26094	0.670111	-4.86627	1.13723e-06	1.40377e-05	171.717	4245.12	1652.02	211.939	635.628	643.254	405.091	371.55
PBANKA_1451800	conserved Plasmodium protein unknown function	TRUE	-2.62214	0.539039	-4.86447	1.14764e-06	1.41294e-05	1132.13	3093.54	1849.58	204.182	1473.84	616.264	431.165	484.305
PBANKA_1341500	RNA-binding protein putative	TRUE	3.74929	0.771087	4.86235	1.16001e-06	1.42447e-05	40.205	88.9852	7.94784	304.397	9.82415	392.381	338.357	299.719
PBANKA_0832000	selenoprotein putative	TRUE	4.02818	0.829272	4.85749	1.18883e-06	1.45608e-05	8.6422	5.23442	0	50.2949	0.888059	147.435	192.327	166.863
PBANKA_1460600	conserved Plasmodium protein unknown function	TRUE	-3.23435	0.667445	-4.84587	1.26061e-06	1.54002e-05	604.203	876.766	984.397	62.9312	243.661	165.221	95.561	66.428
PBANKA_1346200	signal peptidase complex catalytic subunit SEC11 putative	TRUE	4.36147	0.900265	4.84465	1.26836e-06	1.54373e-05	21.7934	15.7033	17.0311	445.773	88.5283	159.448	230.878	192.512
PBANKA_1004400	ribosomal protein L25 putative	TRUE	3.79957	0.784328	4.84437	1.27016e-06	1.54373e-05	33.8173	49.727	3.40622	440.393	79.0927	330.442	382.717	301.736
PBANKA_1121300	conserved protein unknown function	TRUE	3.58543	0.740668	4.8408	1.29315e-06	1.56662e-05	6.38772	13.0861	0	60.0536	0.444029	114.672	116.601	119.96
PBANKA_1240600	inner membrane complex protein 1g putative	TRUE	-4.72668	0.9765	-4.84043	1.2956e-06	1.56662e-05	627.123	11261.9	2259.46	291.135	357.888	332.938	251.014	251.086
PBANKA_1317400	HSP90 co-chaperone p23 putative	TRUE	3.53582	0.730998	4.83698	1.31827e-06	1.58607e-05	15.7814	895.086	32.9268	2527.13	20.5364	277.397	466.489	703.691
PBANKA_1355300	conserved Plasmodium protein unknown function	TRUE	-3.71631	0.768318	-4.83695	1.31848e-06	1.58607e-05	1180.6	3056.9	146.467	93.7087	882.897	171.618	182.388	191.575
PBANKA_1423300	DNA/RNA-binding protein Alba 1 putative	TRUE	4.18385	0.865066	4.83646	1.32173e-06	1.58607e-05	14.2784	272.19	28.3852	943.218	10.3237	1267.94	1160.93	1823.96
PBANKA_1364800	ABC transporter B family member 6 putative	TRUE	-3.62585	0.749779	-4.83589	1.32549e-06	1.58657e-05	1256.13	4075	819.763	93.5836	725.544	214.678	153.302	174.428
PBANKA_1441700	parasitophorous vacuolar protein 2	TRUE	4.05736	0.839773	4.8315	1.35509e-06	1.61791e-05	20.6661	70.6647	1.13541	275.371	0.888059	430.292	523.929	514.637
PBANKA_0519000	S-antigen putative	TRUE	6.2675	1.2978	4.82931	1.37005e-06	1.63167e-05	19.5389	0	0	511.832	1.11007	186.595	205.493	195.394
PBANKA_1207200	adenylate kinase putative	TRUE	3.56706	0.740247	4.81874	1.44467e-06	1.71622e-05	18.0359	130.861	3.40622	552.744	13.5984	435.285	687.901	640.937
PBANKA_1437300	endoplasmin putative	TRUE	2.9164	0.605508	4.81645	1.46132e-06	1.73166e-05	168.711	641.217	298.612	2287.04	302.994	2205.76	3477.63	3833.73
PBANKA_0303200	DNA-directed RNA polymerase II 16 kDa subunit putative	TRUE	3.51272	0.729561	4.81485	1.47312e-06	1.74129e-05	14.6542	83.7507	2.27081	280.25	6.60494	132.614	165.177	160.018
PBANKA_0214500	IMP1-like protein putative	TRUE	4.57583	0.951006	4.81157	1.49753e-06	1.76574e-05	14.2784	34.0237	1.13541	353.441	0.222015	214.21	226.489	117.294
PBANKA_1003000	liver specific protein 2	TRUE	5.04775	1.04994	4.80767	1.52697e-06	1.79598e-05	90.1795	2910.34	326.997	18937.8	4.27378	11771.3	17735.4	15542.3
PBANKA_0814700	conserved Plasmodium protein unknown function	TRUE	2.88596	0.600447	4.80635	1.53712e-06	1.80346e-05	63.5014	36.6409	2.27081	151.385	56.4472	379.275	327.041	384.087
PBANKA_1421100	transcription elongation factor s-II putative	TRUE	3.50001	0.728335	4.80549	1.54371e-06	1.80671e-05	25.1751	88.9852	12.4895	313.405	3.66324	351.192	396.787	450.803
PBANKA_1008400	conserved Plasmodium protein unknown function	TRUE	4.17936	0.869953	4.80412	1.55434e-06	1.81467e-05	63.5014	28.7893	0	128.114	2.77518	340.271	321.233	330.411
PBANKA_0622600	conserved Plasmodium protein unknown function	TRUE	-2.53626	0.528434	-4.79957	1.59005e-06	1.8518e-05	518.156	1711.66	353.111	111.725	663.269	258.051	294.471	349.864
PBANKA_0405400	40S ribosomal protein S12 putative	TRUE	3.76253	0.784128	4.79836	1.5997e-06	1.85848e-05	7.51496	779.929	22.7081	2450.94	30.083	1022.53	1544.03	1787.79
PBANKA_0404900	cytochrome c oxidase subunit ApiCOX35 putative	TRUE	4.18336	0.872492	4.79473	1.62898e-06	1.88786e-05	12.3997	49.727	6.81244	475.425	0.444029	396.905	471.05	424.505
PBANKA_1418900	ras-related protein Rab-11A	TRUE	3.30268	0.689126	4.79257	1.64658e-06	1.9036e-05	16.1572	34.0237	2.27081	172.279	36.3549	309.224	338.831	380.7
PBANKA_1409200	RNA-binding protein putative	TRUE	-3.59999	0.752271	-4.7855	1.70563e-06	1.96708e-05	414.826	3651.01	2924.81	153.762	746.968	152.116	179.075	141.646
PBANKA_1365200	thioredoxin-related protein putative	TRUE	3.93404	0.822182	4.78488	1.71087e-06	1.96833e-05	14.2784	392.582	23.8435	2314.07	8.15904	514.697	940.551	946.275
PBANKA_0904000	conserved Plasmodium protein unknown function	TRUE	-5.30934	1.1104	-4.78149	1.74004e-06	1.99705e-05	1920.45	1444.7	4789.14	97.8374	1157.64	86.901	82.395	38.5456
PBANKA_1402000	sodium/hydrogen exchanger putative	TRUE	3.60938	0.755295	4.77877	1.76368e-06	2.01928e-05	80.7858	54.9614	15.8957	366.953	36.9654	302.983	280.616	277.24
PBANKA_0509900	conserved protein unknown function	TRUE	3.9406	0.825189	4.77539	1.7936e-06	2.04859e-05	13.5269	23.5549	0	211.064	69.4351	491.919	451.172	332.14
PBANKA_1107700	SET domain protein putative	TRUE	-3.78498	0.792738	-4.77457	1.80094e-06	2.05204e-05	4110.68	6242.05	12374.8	461.162	1986.53	211.558	218.099	184.586
PBANKA_1304100	porphobilinogen synthase putative	TRUE	-4.46949	0.936624	-4.77192	1.82481e-06	2.07268e-05	519.659	6495.92	668.754	63.6819	1585.13	136.202	107.221	116.141
PBANKA_1339900	SNARE protein putative	TRUE	3.4791	0.729129	4.77159	1.8278e-06	2.07268e-05	30.0598	28.7893	1.13541	153.387	47.5111	190.808	265.557	252.455
PBANKA_0708400	small nuclear ribonucleoprotein G putative	TRUE	3.65889	0.766914	4.77092	1.83385e-06	2.07457e-05	2.63024	57.5786	6.81244	158.266	6.27191	219.515	257.554	213.045
PBANKA_0618900	rhoptry protein putative	TRUE	3.33926	0.700757	4.76522	1.88646e-06	2.12901e-05	28.9326	54.9614	4.54163	333.048	0.388526	246.505	430.433	426.307
PBANKA_1338400	V-type proton ATPase subunit G putative	TRUE	3.63096	0.762667	4.76088	1.92754e-06	2.17019e-05	13.5269	102.071	6.81244	353.816	0.388526	203.445	276.357	238.766
PBANKA_1425500	conserved protein unknown function	TRUE	3.46955	0.729408	4.75667	1.96817e-06	2.20885e-05	34.5688	60.1958	4.54163	237.587	15.874	790.69	634.205	537.837
PBANKA_0715600	26S protease regulatory subunit 6B putative	TRUE	3.73382	0.785018	4.75636	1.97119e-06	2.20885e-05	27.8053	112.54	10.2187	927.704	18.3162	645.595	792.068	718.028
PBANKA_1453300	acyl-CoA synthetase putative	TRUE	3.67394	0.772558	4.75555	1.97909e-06	2.21248e-05	29.3083	109.923	4.54163	446.399	129.102	763.699	668.195	644.539
PBANKA_0942500	thioredoxin-like mero protein putative	TRUE	3.55053	0.747228	4.7516	2.01814e-06	2.25082e-05	36.4476	159.65	9.08325	667.847	24.0331	658.856	1044.93	1045.63
PBANKA_1105600	conserved Plasmodium protein unknown function	TRUE	-4.27345	0.899745	-4.74962	2.03797e-06	2.2676e-05	406.559	5671.5	1434.02	88.3289	878.456	204.225	159.627	194.601
PBANKA_1463800	conserved protein unknown function	TRUE	3.56313	0.750337	4.74871	2.04717e-06	2.2725e-05	28.5568	23.5549	4.54163	154.013	2.22015	189.404	217.712	186.243
PBANKA_1303800	triosephosphate isomerase putative	TRUE	4.08706	0.861198	4.74578	2.07704e-06	2.30028e-05	136.397	340.237	13.6249	1407.76	47.7331	542.624	1128.23	1236.92
PBANKA_0704300	SPRY domain putative	TRUE	3.4449	0.726737	4.74023	2.13479e-06	2.35872e-05	13.1512	20.9377	2.27081	177.784	11.7113	260.391	262.072	248.421
PBANKA_1214400	conserved Plasmodium protein unknown function	TRUE	-4.5624	0.964848	-4.72862	2.26053e-06	2.49184e-05	2114.71	18.3205	1742.85	36.0322	292.671	57.57	41.9505	20.7498
PBANKA_0942900	phenylalanine--tRNA ligase beta subunit putative	TRUE	3.06762	0.648966	4.72693	2.27935e-06	2.50675e-05	47.3442	65.4303	5.67703	200.679	121.553	619.228	496.736	513.989
PBANKA_0611800	N-acetyltransferase GNAT family putative	TRUE	-2.31933	0.490779	-4.7258	2.29212e-06	2.50999e-05	1161.81	3096.16	1829.14	426.256	1045.74	641.85	620.178	648.142
PBANKA_1406600	CCAAT-binding transcription factor putative	TRUE	3.75288	0.794137	4.72573	2.29289e-06	2.50999e-05	4.50898	41.8754	6.81244	438.392	6.54943	234.336	414.643	258.075
PBANKA_0606100	tRNA delta(2)-isopentenylpyrophosphate transferase putative	TRUE	2.89013	0.611867	4.72346	2.31869e-06	2.5324e-05	30.0598	34.0237	2.27081	96.4612	13.7094	164.129	193.187	164.989
PBANKA_1205200	transmembrane protein 147 putative	TRUE	3.34632	0.708711	4.72169	2.33891e-06	2.5486e-05	65.7559	41.8754	7.94784	409.115	46.5676	294.402	432.025	414.491
PBANKA_1332000	splicing factor U2AF large subunit putative	TRUE	3.16337	0.670363	4.71889	2.37133e-06	2.578e-05	58.2409	133.478	10.2187	593.28	30.8045	781.173	638.507	578.472
PBANKA_1123300	conserved protein unknown function	TRUE	-2.82127	0.59807	-4.71729	2.39004e-06	2.58729e-05	330.658	295.745	2585.32	137.248	593.834	453.071	575.904	615.144
PBANKA_0820700	TLD domain-containing protein	TRUE	-3.5782	0.758538	-4.71723	2.39079e-06	2.58729e-05	402.05	3190.38	823.17	174.906	388.637	65.6828	90.0967	82.1345
PBANKA_0702700	rhomboid protease ROM3	TRUE	3.19434	0.677376	4.71575	2.40816e-06	2.60016e-05	337.797	49.727	5.67703	389.473	97.0204	586.933	411.889	271.188
PBANKA_1445000	subpellicular microtubule protein 2 putative	TRUE	-6.39924	1.35768	-4.71337	2.4365e-06	2.62478e-05	223.194	4187.54	1.13541	13.8874	336.574	21.3742	19.4048	12.1761
PBANKA_0214300	AP-4 complex subunit beta putative	TRUE	4.71844	1.00219	4.70813	2.50001e-06	2.68709e-05	63.1257	44.4926	2.27081	421.502	15.208	397.529	561.491	447.633
PBANKA_0310000	protein SIS1 putative	TRUE	3.42731	0.729039	4.70113	2.5873e-06	2.7741e-05	293.083	225.08	11.3541	915.443	138.26	482.714	555.94	555.704
PBANKA_1138300	transmembrane and coiled-coil domain-containing protein 1 putative	TRUE	3.47916	0.740137	4.7007	2.59267e-06	2.7741e-05	14.6542	41.8754	3.40622	211.689	24.1996	308.756	249.896	278.825
PBANKA_1410700	conserved protein unknown function	TRUE	3.53131	0.751328	4.70009	2.60047e-06	2.77618e-05	26.3024	36.6409	5.67703	189.169	26.6418	348.384	304.539	256.634
PBANKA_1101000	fam-a protein	TRUE	4.48106	0.953555	4.69932	2.61034e-06	2.78045e-05	19.9146	36.6409	5.67703	316.032	0.444029	225.443	201.577	124.066
PBANKA_1337100	splicing factor 1 putative	TRUE	3.22928	0.687464	4.69738	2.63525e-06	2.80069e-05	61.9984	99.454	10.2187	498.32	39.4631	442.93	353.718	362.184
PBANKA_1123100	conserved Plasmodium protein unknown function	TRUE	4.15791	0.886703	4.68918	2.74307e-06	2.90876e-05	18.4117	10.4688	2.27081	76.1931	0.666044	61.6264	80.803	57.5662
PBANKA_0919300	spermidine synthase putative	TRUE	3.11481	0.664324	4.68869	2.74953e-06	2.9091e-05	20.6661	128.243	3.40622	345.559	27.9183	513.917	642.638	678.762
PBANKA_1010900	protein kinase putative	TRUE	-4.6694	0.996407	-4.68623	2.78278e-06	2.93625e-05	5255.96	5951.54	57.9057	135.871	541.161	132.614	174.557	103.389
PBANKA_0416700	bacterial histone-like protein putative	TRUE	3.7721	0.805062	4.68547	2.79313e-06	2.93625e-05	7.13921	94.2196	6.81244	554.62	50.6193	397.997	350.276	384.303
PBANKA_0937000	mitochondrial ribosomal protein L11 precursor putative	TRUE	3.94512	0.841998	4.68543	2.79377e-06	2.93625e-05	40.9565	26.1721	2.27081	198.803	1.66511	169.746	202.567	163.693
PBANKA_0313400	autophagy-related protein 11 putative	TRUE	-3.68129	0.785807	-4.68473	2.80331e-06	2.93976e-05	1392.15	5888.72	1875.69	233.959	721.215	409.23	300.408	246.115
PBANKA_0620800	conserved protein unknown function	TRUE	-3.98243	0.852381	-4.67213	2.98097e-06	3.11285e-05	1136.64	1669.78	460.975	53.7981	959.88	32.2953	34.9372	17.4356
PBANKA_0806200	E3 ubiquitin-protein ligase RBX1 putative	TRUE	3.99468	0.855008	4.67209	2.9815e-06	3.11285e-05	11.2724	52.3442	1.13541	393.226	1.11007	126.217	195.339	144.456
PBANKA_1005200	conserved Plasmodium protein unknown function	TRUE	-4.47802	0.959132	-4.66882	3.02932e-06	3.15096e-05	5580.98	607.193	4973.08	111.099	1650.57	101.879	147.278	126.588
PBANKA_1320300	mitochondrial ribosomal protein L28 precursor putative	TRUE	3.47435	0.744182	4.66869	3.03131e-06	3.15096e-05	25.9266	49.727	1.13541	210.188	0.444029	361.021	330.397	368.308
PBANKA_1403000	small heat shock protein putative	TRUE	5.27554	1.13041	4.66691	3.05761e-06	3.17135e-05	7.13921	20.9377	0	209.187	0.111007	607.683	190.003	182.137
PBANKA_1206900	tubulin beta chain putative	TRUE	4.09259	0.877043	4.66635	3.06596e-06	3.17307e-05	99.5732	86.3679	12.4895	1462.81	16.9286	1036.73	1105.64	1033.96
PBANKA_1244000	cell cycle regulator protein putative	TRUE	3.46915	0.74355	4.66565	3.07637e-06	3.17691e-05	12.7754	36.6409	2.27081	224.075	20.8694	90.4894	111.825	164.989
PBANKA_0622700	mago nashi protein homologue putative	TRUE	2.77571	0.595113	4.66417	3.09863e-06	3.19294e-05	15.7814	36.6409	4.54163	200.054	48.4547	142.599	198.652	178.751
PBANKA_1101100	Plasmodium exported protein unknown function	TRUE	3.7307	0.801263	4.65603	3.22364e-06	3.31455e-05	34.5688	28.7893	2.27081	61.8052	1.66511	159.917	188.411	251.375
PBANKA_1104800	actin-like protein putative	TRUE	3.86469	0.830183	4.65522	3.23627e-06	3.32033e-05	27.8053	13.0861	2.27081	187.042	30.8045	288.63	276.357	193.809
PBANKA_0939900	U6 snRNA-associated Sm-like protein LSm4 putative	TRUE	4.32288	0.9289	4.65376	3.25939e-06	3.33683e-05	12.7754	5.23442	2.27081	54.0483	10.7677	54.9177	71.0791	58.5748
PBANKA_1331000	conserved Plasmodium protein unknown function	TRUE	3.03103	0.651416	4.65299	3.27164e-06	3.33866e-05	20.2904	36.6409	1.13541	140.25	9.21361	157.732	149.989	132.496
PBANKA_0924400	13 kDa ribonucleoprotein-associated protein putative	TRUE	3.08538	0.663129	4.65276	3.27527e-06	3.33866e-05	18.4117	39.2582	1.13541	337.802	109.897	355.873	367.744	462.186
PBANKA_0930000	AP-1 complex subunit sigma putative	TRUE	4.36953	0.93972	4.64982	3.32219e-06	3.37922e-05	9.76945	83.7507	6.81244	600.662	0.777051	266.788	254.456	249.501
PBANKA_0214800	heat shock protein putative	TRUE	3.3845	0.729163	4.64162	3.45688e-06	3.50328e-05	16.5329	41.8754	1.13541	240.715	19.1488	292.842	422.947	380.772
PBANKA_1402200	tetratricopeptide repeat protein putative	TRUE	3.29925	0.710816	4.6415	3.45894e-06	3.50328e-05	133.766	31.4065	3.40622	288.758	372.652	310.472	291.674	198.203
PBANKA_1213700	methionine aminopeptidase 1b putative	TRUE	3.71216	0.800245	4.63879	3.50462e-06	3.53802e-05	27.4296	57.5786	2.27081	215.818	16.2071	268.816	219.82	203.607
PBANKA_1310600	heme detoxification protein putative	TRUE	3.48035	0.750306	4.63858	3.50817e-06	3.53802e-05	22.9206	18.3205	5.67703	248.847	33.2467	301.735	290.727	221.979
PBANKA_1130100	RNA polymerase II transcription factor B subunit 4 putative	TRUE	3.47396	0.749992	4.63199	3.62165e-06	3.64472e-05	13.1512	31.4065	4.54163	205.559	10.7677	506.428	446.74	341.651
PBANKA_0413700	conserved Plasmodium protein unknown function	TRUE	-4.91026	1.06046	-4.63033	3.65091e-06	3.66614e-05	1545.45	5522.31	3.40622	46.7918	955.995	107.495	112.126	88.7629
PBANKA_0615500	conserved Plasmodium protein unknown function	TRUE	-5.12263	1.10642	-4.6299	3.65841e-06	3.66614e-05	49.9745	1800.64	1294.36	29.2762	331.745	31.5153	37.6478	4.9713
PBANKA_0303100	PCI domain-containing protein putative	TRUE	3.4431	0.744127	4.62703	3.70949e-06	3.70949e-05	25.1751	83.7507	4.54163	275.997	31.4706	451.511	495.876	413.914
PBANKA_1305000	conserved Plasmodium protein unknown function	TRUE	1.86705	0.403768	4.62407	3.76283e-06	3.75491e-05	64.2529	172.736	121.488	415.872	187.269	663.381	714.018	1068.4
PBANKA_0902400	kinesin-like protein putative	TRUE	-4.9702	1.07517	-4.62272	3.78742e-06	3.77151e-05	188.25	7.85163	512.068	7.38159	24.3661	13.8854	27.4076	13.9773
PBANKA_0212700	RING zinc finger protein putative	TRUE	-3.32533	0.720003	-4.6185	3.86528e-06	3.84097e-05	2070.75	5927.98	2936.16	342.806	1029.37	237.301	257.726	204.76
PBANKA_1358400	ubiquitin-conjugating enzyme E2 putative	TRUE	3.8399	0.831812	4.61631	3.90622e-06	3.87353e-05	15.7814	41.8754	2.27081	241.716	0.166511	369.758	324.245	301.952
PBANKA_1426600	conserved Plasmodium protein unknown function	TRUE	-4.10159	0.888641	-4.61557	3.9201e-06	3.87918e-05	666.577	3713.82	523.422	65.1832	634.074	48.365	76.4574	44.8137
PBANKA_1214600	Rab3 GTPase-activating protein non-catalytic subunit putative	TRUE	3.18918	0.691466	4.61219	3.9844e-06	3.9346e-05	43.211	20.9377	6.81244	154.638	143.088	327.322	230.62	161.387
PBANKA_1355700	myosin A	TRUE	-3.17202	0.687945	-4.61087	4.00986e-06	3.95151e-05	1351.57	1722.12	977.585	194.549	901.435	69.8952	65.1415	102.668
PBANKA_1445400	protein transport protein SEC13	TRUE	4.28723	0.929922	4.61031	4.02074e-06	3.954e-05	53.732	52.3442	4.54163	537.605	52.34	275.68	295.761	209.731
PBANKA_0524300	tryptophan-rich protein	TRUE	5.25678	1.14146	4.60531	4.11847e-06	4.04173e-05	21.0419	20.9377	0	232.082	7.77051	51.4853	101.714	57.7823
PBANKA_1343800	transcriptional regulatory protein sir2a	TRUE	4.22851	0.918409	4.60417	4.14105e-06	4.05378e-05	55.6107	20.9377	4.54163	203.807	147.862	1205.22	462.445	179.831
PBANKA_1300600	bromodomain protein putative	TRUE	3.75487	0.815597	4.60383	4.14786e-06	4.05378e-05	19.9146	23.5549	1.13541	164.147	53.672	312.968	264.094	320.541
PBANKA_1240400	RNA methyltransferase putative	TRUE	3.26502	0.710631	4.59454	4.33708e-06	4.23e-05	19.1631	15.7033	3.40622	75.0671	12.4883	132.302	99.9066	96.9043
PBANKA_1357400	U6 snRNA phosphodiesterase putative	TRUE	4.68603	1.02012	4.59362	4.35625e-06	4.23997e-05	9.01795	13.0861	0	62.4308	0.666044	104.219	131.23	108.216
PBANKA_0515000	ookinete surface protein P25	TRUE	-5.18261	1.12919	-4.58965	4.43981e-06	4.31244e-05	233.715	2112.09	1923.38	64.3074	162.126	34.6356	30.8927	21.7584
PBANKA_0702600	conserved Plasmodium protein unknown function	TRUE	-4.47822	0.975854	-4.58903	4.45309e-06	4.31649e-05	739.848	4734.53	10.2187	68.1859	826.838	153.676	119.311	129.182
PBANKA_1009800	cytochrome c oxidase assembly protein COX15 putative	TRUE	4.6113	1.00499	4.58842	4.46604e-06	4.32021e-05	28.1811	28.7893	1.13541	157.516	12.2663	247.286	300.279	274.646
PBANKA_0518300	conserved Plasmodium protein unknown function	TRUE	3.67653	0.801414	4.58755	4.4848e-06	4.32952e-05	85.2948	26.1721	3.40622	175.532	24.0331	291.126	189.874	190.782
PBANKA_1422700	superoxide dismutase [Fe] putative	TRUE	-2.83199	0.618352	-4.57989	4.65213e-06	4.48193e-05	2203.01	6126.89	11383.6	1027.79	780.437	452.447	950.146	916.015
PBANKA_0401000	pre-mRNA-splicing factor PRP46 putative	TRUE	3.11793	0.680985	4.57856	4.68198e-06	4.50154e-05	28.5568	49.727	5.67703	201.18	3.10821	153.676	163.929	180.264
PBANKA_0315900	pseudouridine synthase putative	TRUE	3.99579	0.873086	4.57663	4.72534e-06	4.53403e-05	18.0359	57.5786	1.13541	282.502	18.7047	325.45	297.526	205.264
PBANKA_0911700	subtilisin-like protease 2	TRUE	-4.14647	0.906286	-4.57524	4.75683e-06	4.55502e-05	789.071	3821.13	414.423	57.9267	649.67	74.4197	64.7543	27.5222
PBANKA_1225800	peptidyl-prolyl cis-trans isomerase putative	TRUE	3.86744	0.845685	4.57315	4.80455e-06	4.58425e-05	12.3997	159.65	10.2187	773.316	36.7989	929.232	728.432	541.799
PBANKA_1224700	AAA family ATPase putative	TRUE	-3.12609	0.68359	-4.57305	4.80669e-06	4.58425e-05	145.79	3598.66	1353.4	187.417	98.5745	230.592	225.973	206.489
PBANKA_0918300	major facilitator superfamily-related transporter putative	TRUE	3.10244	0.678526	4.57232	4.82359e-06	4.59113e-05	269.787	180.588	9.08325	772.69	742.417	3524.09	2473.14	2492.35
PBANKA_0702400	conserved protein unknown function	TRUE	-2.83537	0.620264	-4.57124	4.84857e-06	4.60566e-05	32203.5	3289.83	899.242	245.97	287.231	452.603	388.44	400.874
PBANKA_0506600	serine/arginine-rich splicing factor 4 putative	TRUE	3.59468	0.786689	4.56938	4.89175e-06	4.63738e-05	105.209	104.688	10.2187	936.837	65.8273	433.881	458.916	595.043
PBANKA_1305900	ADP-ribosylation factor putative	TRUE	3.85372	0.843513	4.56866	4.90848e-06	4.64395e-05	27.4296	36.6409	0	267.114	21.3689	285.822	358.838	288.912
PBANKA_0805700	heat shock protein 90 putative	TRUE	2.0784	0.455005	4.56785	4.92745e-06	4.65261e-05	808.61	5849.47	4364.5	8790.85	3225.04	11953.2	10283.7	9509.37
PBANKA_1440900	conserved protein unknown function	TRUE	3.34499	0.732527	4.56638	4.96227e-06	4.67617e-05	49.223	15.7033	1.13541	44.2896	1.72061	152.116	123.657	149.715
PBANKA_0833500	conserved Plasmodium protein unknown function	TRUE	-3.13641	0.687179	-4.56419	5.01433e-06	4.70953e-05	1879.49	5488.29	792.514	131.618	713.111	416.719	296.923	257.499
PBANKA_1449900	CCR4-NOT transcription complex subunit 4 putative	TRUE	-2.64224	0.578923	-4.56405	5.01754e-06	4.70953e-05	23567.3	2625.06	5503.31	888.043	524.732	440.902	384.998	289.992
PBANKA_0602700	nucleosome assembly protein putative	TRUE	3.81134	0.837335	4.55175	5.32012e-06	4.98367e-05	35.3203	316.682	20.4373	1503.09	1.27658	954.351	1245.13	1369.63
PBANKA_1115600	conserved Plasmodium protein unknown function	TRUE	-3.34875	0.736011	-4.54986	5.36808e-06	5.01868e-05	119.112	355.941	769.806	34.656	48.2882	76.6039	64.8834	61.3127
PBANKA_1347800	20 kDa chaperonin putative	TRUE	3.90977	0.859452	4.54914	5.38648e-06	5.02597e-05	24.7994	62.8131	1.13541	261.984	1.72061	266.32	339.734	412.401
PBANKA_1032500	ER membrane protein complex subunit 2 putative	TRUE	3.24538	0.71393	4.5458	5.47269e-06	5.09638e-05	60.1197	60.1958	5.67703	189.92	38.6861	354.001	282.983	278.321
PBANKA_0719400	LETM1-like protein putative	TRUE	-3.05023	0.671236	-4.5442	5.51438e-06	5.12513e-05	7460.85	2554.4	304.289	185.791	495.148	114.828	139.103	109.008
PBANKA_1240100	conserved protein unknown function	TRUE	-4.39019	0.967085	-4.53962	5.63569e-06	5.22071e-05	1285.06	4464.96	53.3641	42.1627	484.991	128.401	97.196	109.873
PBANKA_1441100	haloacid dehalogenase-like hydrolase putative	TRUE	3.82612	0.842861	4.53945	5.64016e-06	5.22071e-05	4.13323	227.697	13.6249	1504.47	10.6567	932.352	1699.23	1470.28
PBANKA_0516800	heptatricopeptide repeat-containing protein HPR1	TRUE	3.64782	0.803648	4.53907	5.65026e-06	5.22071e-05	34.9446	28.7893	0	199.803	19.5373	269.128	287.587	282.499
PBANKA_1114200	ribose-5-phosphate isomerase putative	TRUE	3.31692	0.731094	4.53693	5.70797e-06	5.26377e-05	24.4236	13.0861	1.13541	56.0501	76.9836	185.659	142.072	159.946
PBANKA_1123700	conserved Plasmodium protein unknown function	TRUE	-7.03866	1.55187	-4.5356	5.74412e-06	5.28224e-05	1660.81	473.715	3813.83	11.2601	515.407	67.867	51.072	23.1994
PBANKA_0412800	eukaryotic translation initiation factor 4E putative	TRUE	4.10871	0.905925	4.53537	5.75028e-06	5.28224e-05	15.7814	49.727	2.27081	409.866	31.6371	466.02	550.863	613.775
PBANKA_1130500	proteasome subunit alpha type-7 putative	TRUE	3.96014	0.873489	4.53371	5.79579e-06	5.30629e-05	90.931	125.626	5.67703	873.155	3.88526	481.466	888.747	667.162
PBANKA_1021900	DNA-directed RNA polymerase III subunit RPC6 putative	TRUE	-3.3122	0.730591	-4.53359	5.79886e-06	5.30629e-05	222.067	879.383	2781.75	105.845	575.85	100.162	111.352	130.19
PBANKA_0206500	ras-related protein Rab-5C putative	TRUE	3.95026	0.871727	4.53154	5.85555e-06	5.34687e-05	25.1751	128.243	7.94784	1561.39	16.5401	417.655	858.414	502.173
PBANKA_1033300	conserved Plasmodium protein unknown function	TRUE	3.6367	0.802596	4.53117	5.86576e-06	5.34687e-05	13.5269	70.6647	6.81244	585.773	35.9664	354.313	428.841	456.711
PBANKA_0909200	conserved Plasmodium protein unknown function	TRUE	-3.92047	0.86573	-4.52851	5.9402e-06	5.40433e-05	369.36	7864.72	4442.85	159.267	998.677	373.191	237.977	147.194
PBANKA_1336000	HSP20-like chaperone putative	TRUE	3.94107	0.87038	4.52799	5.95474e-06	5.40718e-05	27.0539	26.1721	2.27081	164.647	1.72061	540.44	528.232	472.345
PBANKA_0410500	major facilitator superfamily-related transporter putative	TRUE	3.65529	0.80741	4.52718	5.97767e-06	5.41762e-05	52.9805	34.0237	0	231.081	23.8111	211.87	236.902	213.117
PBANKA_0416400	conserved Plasmodium protein unknown function	TRUE	3.31904	0.733284	4.52627	6.0034e-06	5.43055e-05	26.6781	39.2582	3.40622	268.365	173.837	589.117	551.25	558.803
PBANKA_0804900	E3 ubiquitin-protein ligase putative	TRUE	3.25555	0.719574	4.52428	6.06028e-06	5.47157e-05	60.1197	44.4926	4.54163	223.95	8.43656	135.89	89.6664	129.83
PBANKA_1456900	translation initiation factor SUI1 putative	TRUE	-2.11556	0.467655	-4.52376	6.07515e-06	5.47457e-05	1809.6	17849.4	13635.1	2930.74	4487.08	1022.06	1108.31	1369.34
PBANKA_0202900	transcription initiation factor TFIIB putative	TRUE	-3.71429	0.821256	-4.5227	6.10558e-06	5.49155e-05	1611.58	9563.29	143.061	178.534	668.875	319.989	220.638	256.346
PBANKA_1118600	cell division cycle protein 48 homologue putative	TRUE	3.88379	0.859082	4.52086	6.15894e-06	5.52905e-05	172.844	99.454	12.4895	943.468	9.49113	316.089	423.033	313.192
PBANKA_0101900	RNA-binding protein putative	TRUE	3.69988	0.818597	4.51978	6.19026e-06	5.54666e-05	61.2469	73.2819	4.54163	507.328	215.854	915.815	711.953	674.223
PBANKA_0720500	conserved Plasmodium protein unknown function	TRUE	2.7762	0.615447	4.51086	6.45648e-06	5.76897e-05	36.8233	123.009	210.05	866.774	54.6711	640.446	708.898	438.987
PBANKA_0517300	WD repeat-containing protein 70 putative	TRUE	3.5331	0.783278	4.51066	6.46271e-06	5.76897e-05	37.5748	20.9377	3.40622	177.784	2.83069	195.956	184.41	202.022
PBANKA_0803600	importin-7 putative	TRUE	3.06698	0.680679	4.50576	6.6135e-06	5.89248e-05	110.094	146.564	7.94784	465.916	93.5237	876.187	907.421	943.033
PBANKA_1303300	cytochrome b-c1 complex subunit Rieske putative	TRUE	4.38805	0.974499	4.50287	6.70414e-06	5.96203e-05	28.1811	128.243	4.54163	1053.94	33.2467	743.417	676.284	623.862
PBANKA_1003800	V-type proton ATPase subunit B putative	TRUE	4.43622	0.985471	4.50163	6.74352e-06	5.97604e-05	42.4595	41.8754	9.08325	350.438	7.10447	407.202	307.852	248.133
PBANKA_0601100	mitochondrial phosphate carrier protein putative	TRUE	3.70614	0.823298	4.50158	6.74511e-06	5.97604e-05	19.5389	88.9852	4.54163	870.403	35.1338	958.563	1006.85	1026.97
PBANKA_0604500	high mobility group protein B3 putative	TRUE	-1.99133	0.442802	-4.49712	6.8879e-06	6.09116e-05	2231.57	6451.42	3736.62	1164.04	2007.07	989.766	877.302	1039
PBANKA_1410100	conserved Plasmodium protein unknown function	TRUE	-4.03665	0.898789	-4.49121	7.08195e-06	6.25111e-05	697.764	4616.76	59.0411	136.247	420.995	190.808	222.23	227.527
PBANKA_1120000	conserved Plasmodium protein unknown function	TRUE	-3.49251	0.777883	-4.48977	7.12998e-06	6.2818e-05	191.631	65.4303	1564.59	76.8186	193.319	137.762	181.269	230.769
PBANKA_0906700	conserved Plasmodium protein unknown function	TRUE	-2.6357	0.587106	-4.4893	7.14569e-06	6.28284e-05	2965.4	2533.46	1201.26	298.141	1254.49	332.158	315.683	306.635
PBANKA_1317700	RNA-binding protein putative	TRUE	2.90461	0.647059	4.48895	7.15767e-06	6.28284e-05	28.9326	54.9614	4.54163	225.702	17.5392	100.474	114.837	136.963
PBANKA_1232200	FACT complex subunit SPT16	TRUE	2.9766	0.66317	4.48845	7.17431e-06	6.28581e-05	58.9924	162.267	53.3641	593.53	21.3134	1316.31	673.531	734.167
PBANKA_1306500	TRAP-like protein	TRUE	-5.46835	1.21843	-4.48804	7.18815e-06	6.28632e-05	1366.6	3001.94	691.462	28.2753	658.939	14.1975	25.6866	9.29416
PBANKA_0522600	erythrocyte membrane-associated antigen putative	TRUE	-2.73759	0.610144	-4.48679	7.23059e-06	6.31178e-05	4488.69	4813.05	1723.55	605.416	930.574	332.47	330.01	365.787
PBANKA_0110000	60S ribosomal protein L39 putative	TRUE	-1.87117	0.417409	-4.48281	7.3666e-06	6.40882e-05	448.267	4836.61	4055.67	804.093	941.953	291.594	413.782	489.493
PBANKA_0926700	exported protein 1	TRUE	3.32395	0.741499	4.48275	7.36879e-06	6.40882e-05	29.3083	683.092	1565.73	4230.53	72.1548	1547.06	2959.51	2872.11
PBANKA_1006800	protein SOF1 putative	TRUE	-3.48068	0.776705	-4.48134	7.41758e-06	6.43944e-05	231.461	3119.71	1204.67	75.9428	331.856	172.398	136.952	196.979
PBANKA_1240500	conserved protein unknown function	TRUE	4.21782	0.94136	4.48057	7.44453e-06	6.45102e-05	13.1512	23.5549	1.13541	117.23	4.32929	109.835	98.4868	109.585
PBANKA_0918700	A/G-specific adenine glycosylase putative	TRUE	3.65673	0.816466	4.47873	7.50874e-06	6.49479e-05	59.7439	78.5163	24.9789	481.305	29.4724	890.072	629.644	360.383
PBANKA_1113500	ras-related protein Rab-1A putative	TRUE	2.43363	0.543502	4.47767	7.54612e-06	6.51523e-05	15.7814	34.0237	54.4995	217.694	7.65951	275.993	418.773	437.762
PBANKA_1101700	conserved protein unknown function	TRUE	3.38763	0.757673	4.4711	7.78186e-06	6.70655e-05	31.5628	31.4065	3.40622	96.4612	49.5093	414.691	290.986	208.506
PBANKA_0306800	ATP-dependent RNA helicase UAP56 putative	TRUE	3.50522	0.784721	4.46684	7.93835e-06	6.829e-05	43.9625	306.214	3.40622	1025.42	211.413	1348.14	1784.34	2166.19
PBANKA_1307200	U6 snRNA-associated Sm-like protein LSm5 putative	TRUE	3.45613	0.773954	4.46555	7.98618e-06	6.84562e-05	8.6422	96.8368	6.81244	423.378	29.75	254.306	235.138	217.656
PBANKA_1440100	conserved Plasmodium protein unknown function	TRUE	2.59623	0.581392	4.46554	7.98656e-06	6.84562e-05	47.3442	62.8131	11.3541	214.316	103.348	328.57	289.265	263.839
PBANKA_0913700	coatomer subunit delta putative	TRUE	3.82561	0.857014	4.46388	8.04871e-06	6.88644e-05	25.5509	41.8754	11.3541	326.792	145.919	292.53	285.693	266.937
PBANKA_0832100	conserved Plasmodium protein unknown function	TRUE	-2.68875	0.602625	-4.46173	8.13006e-06	6.94351e-05	1164.44	2167.05	634.692	175.156	1122.51	414.379	139.232	151.877
PBANKA_0823400	phosphoglycerate kinase putative	TRUE	3.51437	0.788164	4.45893	8.23707e-06	7.01791e-05	29.6841	389.964	12.4895	1022.16	38.0755	734.992	1186.92	1602.99
PBANKA_0807100	stomatin-like protein	TRUE	3.69974	0.829784	4.45868	8.24678e-06	7.01791e-05	22.5449	34.0237	11.3541	147.382	0.999066	528.583	356.859	342.155
PBANKA_0102000	mitochondrial chaperone BCS1 putative	TRUE	3.77049	0.846006	4.45682	8.31861e-06	7.06635e-05	27.4296	26.1721	1.13541	287.882	159.851	411.571	373.725	402.819
PBANKA_0816100	SUMO-conjugating enzyme UBC9 putative	TRUE	3.58426	0.804632	4.45453	8.40765e-06	7.12921e-05	69.1376	65.4303	1.13541	476.3	24.6436	227.003	337.153	304.258
PBANKA_1124600	conserved protein unknown function	TRUE	3.75758	0.843751	4.45343	8.45112e-06	7.15327e-05	10.5209	20.9377	0	208.436	19.7038	130.429	191.036	194.529
PBANKA_1110100	topoisomerase I putative	TRUE	-3.02098	0.67856	-4.45204	8.50565e-06	7.18659e-05	709.788	3098.78	2258.32	336.175	652.501	146.187	191.853	188.333
PBANKA_1106000	conserved Plasmodium protein unknown function	TRUE	3.65739	0.821701	4.45101	8.54689e-06	7.20859e-05	15.0299	15.7033	1.13541	104.969	53.339	167.249	154.937	102.092
PBANKA_1229800	enoyl-acyl carrier reductase	TRUE	3.2264	0.724986	4.4503	8.57519e-06	7.21011e-05	43.9625	157.033	9.08325	836.622	115.614	673.522	1012.4	1013.5
PBANKA_0601300	peptidyl-prolyl cis-trans isomerase putative	TRUE	3.17543	0.713548	4.4502	8.57911e-06	7.21011e-05	10.5209	41.8754	2.27081	136.622	16.3736	216.082	182.517	173.347
PBANKA_1031900	eukaryotic translation initiation factor 2 subunit gamma putative	TRUE	3.41648	0.768403	4.44621	8.73996e-06	7.33228e-05	37.5748	54.9614	2.27081	285.255	40.6842	339.023	292.233	365.642
PBANKA_1111000	RNA pseudouridylate synthase putative	TRUE	-2.22386	0.500254	-4.44547	8.77008e-06	7.34456e-05	5493.06	8733.63	7627.66	2154.93	3433.01	1334.09	1443.57	1472.01
PBANKA_1133200	cdc2-related kinase 2	TRUE	3.73004	0.839441	4.44348	8.85141e-06	7.39959e-05	247.618	18.3205	3.40622	238.088	22.812	123.877	148.096	91.8609
PBANKA_1134200	pyrroline-5-carboxylate reductase putative	TRUE	4.9737	1.11948	4.44288	8.87647e-06	7.40748e-05	26.3024	13.0861	3.40622	174.281	1.33209	102.659	275.066	171.618
PBANKA_1212100	conserved Plasmodium protein unknown function	TRUE	4.33279	0.975589	4.4412	8.94566e-06	7.45209e-05	13.1512	18.3205	2.27081	66.4343	0.0555037	90.9574	61.7425	80.8376
PBANKA_1110700	stearoyl-CoA desaturase putative	TRUE	3.23627	0.728842	4.44029	8.98385e-06	7.47078e-05	104.458	458.012	28.3852	3124.54	275.298	2041.63	2464.23	2516.12
PBANKA_0714200	chaperone protein ClpB1 putative	TRUE	3.45391	0.778956	4.43402	9.24921e-06	7.67798e-05	67.2589	222.463	6.81244	676.855	93.8567	565.09	482.194	577.175
PBANKA_0603500	cytidine deaminase putative	TRUE	3.69015	0.832722	4.43143	9.36101e-06	7.74444e-05	26.6781	13.0861	3.40622	72.3146	4.82882	272.248	205.966	149.355
PBANKA_0107300	T-complex protein 1 subunit zeta putative	TRUE	3.20948	0.724256	4.43141	9.36195e-06	7.74444e-05	23.2964	293.128	9.08325	608.043	144.476	841.551	839.827	1067.46
PBANKA_1404800	SAM dependent methyltransferase putative	TRUE	3.15198	0.711618	4.42931	9.45335e-06	7.80642e-05	57.1137	49.727	4.54163	153.512	1.77612	175.206	182.904	169.745
PBANKA_0511400	peroxiredoxin putative	TRUE	-3.52515	0.796566	-4.42543	9.62497e-06	7.93432e-05	5190.58	20584.4	3054.24	920.447	2297.46	442.462	353.416	259.516
PBANKA_0932400	berghepain-2	TRUE	5.50924	1.2454	4.42366	9.70426e-06	7.9858e-05	37.199	28.7893	1.13541	265.863	0.888059	454.475	446.396	173.491
PBANKA_1322100	aminodeoxychorismate lyase putative	TRUE	3.36658	0.761187	4.4228	9.74279e-06	8.00361e-05	22.1691	39.2582	4.54163	254.978	34.8008	411.571	473.33	282.643
PBANKA_1457100	WD repeat-containing protein 82 putative	TRUE	3.89215	0.880163	4.42208	9.77556e-06	8.01664e-05	26.6781	28.7893	1.13541	161.77	28.9729	509.861	329.279	301.304
PBANKA_1450700	clustered-asparagine-rich protein putative	TRUE	3.69539	0.836105	4.41977	9.88058e-06	8.08877e-05	13.9027	31.4065	1.13541	123.36	99.0185	884.611	876.872	1085.47
PBANKA_1451700	conserved Plasmodium protein unknown function	TRUE	-2.77613	0.628498	-4.41709	1.00037e-05	8.17544e-05	419.335	2454.94	1589.57	115.103	576.739	332.314	265.17	324.143
PBANKA_0505600	endomembrane protein 70 putative	TRUE	2.75038	0.622915	4.41534	1.00852e-05	8.22783e-05	181.111	68.0475	26.1143	406.488	48.3992	361.021	402.294	341.867
PBANKA_1462600	conserved Plasmodium protein unknown function	TRUE	4.35656	0.986939	4.41421	1.0138e-05	8.25671e-05	30.8113	162.267	9.08325	1119.75	25.3097	727.503	735.058	416.58
PBANKA_0835200	AP2 domain transcription factor putative	TRUE	3.19674	0.724309	4.4135	1.01711e-05	8.26944e-05	16.9087	164.884	6.81244	639.321	2.94169	354.313	547.206	581.714
PBANKA_0201500	Plasmodium exported protein unknown function	TRUE	5.92578	1.34279	4.41302	1.01938e-05	8.27374e-05	16.5329	2.61721	0	41.7873	0.111007	80.6603	73.2304	28.7471
PBANKA_1142700	phosphatidylserine synthase putative	TRUE	3.04729	0.690611	4.41245	1.02206e-05	8.28128e-05	37.5748	41.8754	1.13541	188.919	26.0867	242.917	262.459	314.921
PBANKA_1127500	glutamyl-tRNA(Gln) amidotransferase subunit B putative	TRUE	3.61664	0.819797	4.41163	1.02597e-05	8.29882e-05	36.0718	20.9377	3.40622	106.72	1.99813	200.169	169.953	197.699
PBANKA_0505100	ADP-ribosylation factor putative	TRUE	4.16921	0.945626	4.40895	1.03875e-05	8.38787e-05	12.0239	20.9377	0	192.047	0.777051	379.899	520.745	515.502
PBANKA_0919200	fam-d protein	TRUE	4.31861	0.98076	4.40333	1.06603e-05	8.59351e-05	19.5389	15.7033	2.27081	166.023	13.4874	385.048	333.022	276.231
PBANKA_1024800	ATP synthase-associated protein putative	TRUE	3.23473	0.734787	4.40226	1.07128e-05	8.62119e-05	39.4535	130.861	6.81244	776.694	29.3614	375.999	492.821	487.187
PBANKA_1359200	DNA/RNA-binding protein Alba 2 putative	TRUE	2.9157	0.662466	4.40129	1.07611e-05	8.63191e-05	34.5688	136.095	3.40622	504.701	113.949	612.831	684.373	873.867
PBANKA_1450500	pre-mRNA-splicing factor SYF1 putative	TRUE	3.34513	0.760073	4.40106	1.07723e-05	8.63191e-05	55.6107	49.727	5.67703	202.806	7.38199	530.455	342.918	371.118
PBANKA_1419100	dihydrolipoyllysine-residue succinyltransferase component of 2-oxoglutarate dehydrogenase complex putative	TRUE	3.62241	0.823109	4.40089	1.07808e-05	8.63191e-05	36.0718	133.478	6.81244	583.146	7.10447	768.067	639.368	721.486
PBANKA_0813900	26S proteasome regulatory subunit RPN8 putative	TRUE	3.11608	0.708151	4.4003	1.081e-05	8.64074e-05	14.6542	70.6647	5.67703	358.57	10.2682	253.526	383.234	416.508
PBANKA_0416600	replication protein A1 small fragment	TRUE	3.94654	0.897361	4.39794	1.09285e-05	8.72072e-05	29.6841	83.7507	2.27081	437.766	187.103	499.564	479.311	527.534
PBANKA_1005500	AAA family ATPase putative	TRUE	2.97638	0.676829	4.39753	1.09489e-05	8.72233e-05	49.223	91.6024	4.54163	366.202	162.293	763.387	558.608	661.831
PBANKA_0403000	60S ribosomal protein L44 putative	TRUE	2.3242	0.528594	4.39696	1.0978e-05	8.7308e-05	77.0283	738.053	543.86	1841.27	40.6842	1018.47	1379.42	1855.37
PBANKA_1028100	mRNA-capping enzyme subunit alpha putative	TRUE	-2.80826	0.638782	-4.39627	1.10128e-05	8.74379e-05	1133.26	204.142	1991.5	149.759	717.274	268.972	184.066	200.869
PBANKA_1336600	conserved protein unknown function	TRUE	-6.60462	1.50337	-4.39319	1.11697e-05	8.85358e-05	292.332	1609.58	56.7703	6.25559	94.9668	17.7858	18.5873	4.25082
PBANKA_1136900	E3 SUMO-protein ligase PIAS putative	TRUE	-4.02369	0.916006	-4.39264	1.11981e-05	8.86124e-05	113.476	3117.1	1466.94	99.589	265.141	69.2712	63.9368	46.1826
PBANKA_1201600	ribosome-binding factor A putative	TRUE	3.24311	0.739129	4.38775	1.14531e-05	9.04793e-05	12.7754	52.3442	1.13541	191.546	6.1054	245.101	215.733	227.383
PBANKA_0803200	inositol-phosphate phosphatase putative	TRUE	-2.21457	0.505147	-4.38401	1.16517e-05	9.18952e-05	828.149	3959.84	1947.22	739.16	2052.64	483.806	446.998	437.546
PBANKA_1334600	diacylglycerol kinase putative	TRUE	3.75789	0.857934	4.38016	1.1859e-05	9.32474e-05	30.4356	28.7893	0	160.143	9.71314	282.389	195.898	117.798
PBANKA_1039100	conserved Plasmodium protein unknown function	TRUE	-3.62663	0.827979	-4.3801	1.18625e-05	9.32474e-05	897.286	4276.52	1294.36	77.9446	304.327	175.83	200.545	174.139
PBANKA_0502700	pre-mRNA-splicing factor RDS3 putative	TRUE	3.19269	0.729093	4.37899	1.1923e-05	9.35675e-05	10.8967	75.8991	3.40622	485.434	183.939	407.358	561.017	479.766
PBANKA_0305400	conserved Plasmodium protein unknown function	TRUE	-2.00914	0.459249	-4.37484	1.21522e-05	9.52086e-05	625.996	680.475	1705.38	238.713	742.195	524.058	452.29	446.408
PBANKA_0921500	small nuclear ribonucleoprotein F putative	TRUE	2.90609	0.664833	4.37116	1.23587e-05	9.66672e-05	19.1631	149.181	7.94784	545.362	17.2616	154.768	213.28	262.47
PBANKA_1234200	40S ribosomal protein S24 putative	TRUE	2.93986	0.67267	4.37043	1.24e-05	9.68304e-05	23.2964	934.344	139.655	2386.51	231.45	1534.26	2140.2	2390.98
PBANKA_0928100	phosphoglycerate mutase putative	TRUE	4.02027	0.920538	4.3673	1.2579e-05	9.80666e-05	134.142	363.792	6.81244	2095.75	2.60867	921.431	1858.04	2271.67
PBANKA_1321000	MA3 domain-containing protein putative	TRUE	2.80164	0.641957	4.36421	1.27581e-05	9.92332e-05	46.9685	146.564	9.08325	321.537	53.339	762.295	964.258	744.398
PBANKA_1427500	acyl-CoA binding protein putative	TRUE	3.43366	0.786856	4.36377	1.2784e-05	9.92332e-05	7.89071	94.2196	3.40622	361.323	16.2626	232.776	311.251	265.28
PBANKA_0903200	conserved Plasmodium protein unknown function	TRUE	-2.75756	0.63194	-4.36364	1.27915e-05	9.92332e-05	3409.91	1887.01	152.144	111.85	536.276	323.109	228.942	198.348
PBANKA_1110800	MORN repeat protein putative	TRUE	-3.23869	0.742426	-4.36231	1.28694e-05	9.96746e-05	820.258	232.932	3486.83	177.659	742.528	134.954	176.88	124.787
PBANKA_1415600	DNA replication licensing factor MCM4 putative	TRUE	3.42633	0.785538	4.36176	1.29018e-05	9.97628e-05	106.337	78.5163	12.4895	913.691	74.0974	317.181	274.248	234.876
PBANKA_0811500	conserved protein unknown function	TRUE	5.38546	1.23493	4.36095	1.295e-05	9.99721e-05	13.9027	10.4688	2.27081	73.9411	7.27098	239.797	209.967	165.71
PBANKA_1140100	nucleoporin NUP205	TRUE	-2.08652	0.478565	-4.35994	1.30096e-05	0.000100269	2419.44	2347.64	3197.3	552.869	2448.66	723.291	324.159	337.328
PBANKA_0205100	mitochondrial carrier protein putative	TRUE	3.9011	0.895105	4.35826	1.31099e-05	0.000100878	24.4236	47.1098	5.67703	331.171	36.2994	920.963	349.673	259.012
PBANKA_1125100	3-oxoacyl-acyl-carrier protein synthase putative	TRUE	3.34774	0.768383	4.35686	1.31939e-05	0.00010136	99.949	222.463	32.9268	2874.69	215.188	1047.96	1816.91	1568.34
PBANKA_1434000	phosphate translocator putative	TRUE	-4.20122	0.965379	-4.35188	1.34972e-05	0.000103523	985.587	1350.48	1078.64	74.1913	777.329	43.9965	49.8242	61.2406
PBANKA_0710600	phosphatidylglycerophosphate synthase putative	TRUE	3.77912	0.868987	4.34888	1.36833e-05	0.000104621	30.8113	5.23442	1.13541	39.5353	5.05083	132.77	122.495	107.279
PBANKA_1219800	Cg2 protein putative	TRUE	3.00554	0.69111	4.34886	1.36847e-05	0.000104621	84.919	99.454	26.1143	476.676	25.3652	359.149	525.177	293.739
PBANKA_0936800	conserved Plasmodium protein unknown function	TRUE	3.41178	0.785196	4.34513	1.39194e-05	0.000106244	18.0359	28.7893	5.67703	206.184	12.6548	87.369	137.77	63.1859
PBANKA_1462200	protein phosphatase PPM4	TRUE	-3.10514	0.715644	-4.33895	1.43167e-05	0.000109102	171.717	774.694	3801.34	106.095	567.58	499.096	349.888	444.751
PBANKA_0107000	conserved Plasmodium protein unknown function	TRUE	4.5391	1.04673	4.33644	1.44808e-05	0.000110175	12.7754	23.5549	2.27081	253.476	0.388526	158.512	191.165	181.993
PBANKA_1437000	conserved protein unknown function	TRUE	3.19363	0.736832	4.33427	1.46242e-05	0.000111087	33.8173	104.688	5.67703	591.153	40.1291	280.205	396.486	409.375
PBANKA_1242000	ubiquitin carboxyl-terminal hydrolase 14 putative	TRUE	3.26887	0.754425	4.33293	1.4714e-05	0.000111591	108.591	83.7507	6.81244	512.958	22.035	472.885	502.201	578.544
PBANKA_1038300	translocation associated membrane protein putative	TRUE	4.8182	1.1138	4.32591	1.51907e-05	0.000115022	19.9146	10.4688	3.40622	239.589	2.9972	111.552	194.306	132.208
PBANKA_0904200	conserved Plasmodium protein unknown function	TRUE	3.16004	0.730662	4.32489	1.52605e-05	0.000115355	25.1751	31.4065	1.13541	85.5764	67.4925	471.481	196.887	167.727
PBANKA_0213300	1-cys peroxiredoxin putative	TRUE	4.50119	1.04084	4.32457	1.52833e-05	0.000115355	24.7994	23.5549	4.54163	249.723	0.832555	651.835	574.614	512.98
PBANKA_1034600	conserved Plasmodium protein unknown function	TRUE	-2.8956	0.669695	-4.32376	1.53393e-05	0.000115593	309.992	1460.4	283.852	104.844	309.877	242.605	208.246	197.267
PBANKA_1231500	ubiquitin carboxyl-terminal hydrolase 2 putative	TRUE	3.26902	0.756692	4.32014	1.55932e-05	0.00011732	57.1137	44.4926	4.54163	261.233	26.5863	243.541	224.811	125.723
PBANKA_0520600	enhancer of rudimentary homolog putative	TRUE	3.28731	0.761801	4.31519	1.59469e-05	0.000119791	37.9505	86.3679	5.67703	448.401	4.93983	186.907	192.327	211.172
PBANKA_1302800	thioredoxin peroxidase 1	TRUE	3.32255	0.770062	4.31466	1.59852e-05	0.000119889	52.6047	494.653	19.3019	2660	78.9262	886.328	2023.99	2459.49
PBANKA_1331400	kelch domain-containing protein putative	TRUE	-2.49123	0.577733	-4.31207	1.61732e-05	0.000121107	3825.11	7427.64	10793.2	1410.38	6612.37	703.321	628.999	590.287
PBANKA_1352100	SprT-like domain-containing protein putative	TRUE	-4.11071	0.953698	-4.31028	1.63046e-05	0.000121899	459.54	3980.78	2464.97	45.1653	428.821	127.309	90.57	68.4454
PBANKA_1439800	splicing factor 3B subunit 6 putative	TRUE	3.38031	0.784855	4.30693	1.65535e-05	0.000123565	27.8053	7.85163	3.40622	105.845	12.3218	63.0305	112.255	96.472
PBANKA_0603600	conserved protein unknown function	TRUE	3.62379	0.841601	4.30583	1.66362e-05	0.000123986	7.13921	23.5549	0	162.145	0.666044	64.2786	83.3846	112.395
PBANKA_1216700	WD repeat-containing protein putative	TRUE	-2.87414	0.667892	-4.30329	1.68277e-05	0.000125217	3472.66	1651.46	4918.58	694.37	1858.37	159.917	207.429	163.693
PBANKA_1200800	transformer-2 protein homolog beta putative	TRUE	2.92931	0.680773	4.30291	1.68568e-05	0.000125237	126.627	162.267	40.8746	1261	257.87	460.248	598.321	699.512
PBANKA_1460500	serine/threonine protein kinase putative	TRUE	-3.92527	0.912873	-4.29991	1.7087e-05	0.000126561	957.782	1125.4	1527.12	47.1671	847.319	67.243	57.4829	75.1458
PBANKA_0714800	ribosome assembly protein RRB1 putative	TRUE	3.68483	0.856958	4.29989	1.70884e-05	0.000126561	24.7994	57.5786	0	150.885	50.9524	335.903	294.944	346.406
PBANKA_1343400	conserved Plasmodium protein unknown function	TRUE	-2.61048	0.607431	-4.29757	1.72683e-05	0.000127694	698.14	2334.55	1217.16	429.008	1167.85	430.605	359.225	350.873
PBANKA_1116300	malate:quinone oxidoreductase putative	TRUE	4.29461	0.999834	4.29533	1.74437e-05	0.00012879	39.8293	68.0475	1.13541	341.055	31.0821	434.037	407.888	431.782
PBANKA_0613800	protein SDA1 putative	TRUE	-2.34416	0.545914	-4.29401	1.75477e-05	0.000129206	1324.89	1217	2768.12	199.303	822.231	327.634	261.642	279.041
PBANKA_1026800	zinc finger protein putative	TRUE	-3.25228	0.757415	-4.29392	1.75546e-05	0.000129206	802.973	2151.35	3273.38	224.951	374.705	143.535	167.415	161.315
PBANKA_1024600	liver specific protein 1	TRUE	3.54761	0.826887	4.29032	1.7842e-05	0.000131118	162.699	2161.82	91.9679	7702.26	22.257	4388.42	6242.36	6218.23
PBANKA_0830000	RNA-binding protein putative	TRUE	3.32887	0.77634	4.2879	1.80367e-05	0.000132344	40.9565	62.8131	6.81244	218.195	7.604	773.528	645.736	654.05
PBANKA_0923000	DNA-directed RNA polymerase putative	TRUE	-2.76578	0.645688	-4.28346	1.84013e-05	0.00013481	2910.54	308.831	4690.36	154.013	1180.56	304.231	257.64	238.838
PBANKA_0928600	AP-4 complex subunit mu putative	TRUE	4.80092	1.12121	4.2819	1.85308e-05	0.000135549	22.5449	2.61721	0	120.358	9.1026	102.659	141.427	109.729
PBANKA_0209500	ATP-dependent RNA helicase putative	TRUE	-3.33702	0.779524	-4.28084	1.86186e-05	0.000135982	2241.34	6132.12	119.218	167.525	573.297	308.132	236.041	199.284
PBANKA_1210500	conserved protein unknown function	TRUE	3.80231	0.88832	4.28034	1.86606e-05	0.000136066	37.199	13.0861	0	34.656	1.88712	136.202	109.2	124.931
PBANKA_1217600	histone H2A.Z putative	TRUE	2.21155	0.516733	4.27987	1.87001e-05	0.000136066	248.745	2936.51	707.358	6167.01	514.63	856.06	1307.39	1177.04
PBANKA_0413300	mitochondrial ribosomal protein L29/L47 precursor putative	TRUE	3.58882	0.838573	4.27968	1.87162e-05	0.000136066	17.2844	15.7033	1.13541	107.096	11.1562	232.62	206.353	185.667
PBANKA_1234800	40S ribosomal protein S9 putative	TRUE	2.54006	0.594299	4.27405	1.91957e-05	0.000139338	9.3937	88.9852	2.27081	151.635	85.5866	1163.26	1401.92	1987.65
PBANKA_0416900	prefoldin subunit 4 putative	TRUE	3.66735	0.858302	4.2728	1.93037e-05	0.000139907	6.76346	28.7893	3.40622	123.986	0.277518	155.08	169.695	198.42
PBANKA_0833400	apicoplast ribosomal protein S6 putative	TRUE	-2.70655	0.633858	-4.26997	1.955e-05	0.000141413	1053.6	2823.97	2257.19	349.312	418.609	262.575	263.406	231.562
PBANKA_1331900	eukaryotic initiation factor 4a putative	TRUE	3.67042	0.859692	4.26946	1.95944e-05	0.000141413	39.8293	246.018	6.81244	804.344	59.0004	414.223	608.561	839.717
PBANKA_0203100	phosphatidylinositol-4-phosphate 5-kinase putative	TRUE	-2.16459	0.507003	-4.26939	1.96009e-05	0.000141413	699.267	1198.68	412.153	187.793	1121.4	267.1	247.4	260.165
PBANKA_1008500	translocon component PTEX150	TRUE	3.0703	0.719415	4.26778	1.97427e-05	0.000142219	67.2589	41.8754	0	158.892	3.66324	192.524	138.587	121.761
PBANKA_1316400	U1 snRNP-associated protein putative	TRUE	3.34885	0.784793	4.26718	1.97962e-05	0.000142388	33.0658	94.2196	2.27081	589.151	18.9267	291.438	269.429	374.072
PBANKA_1355900	phosphoenolpyruvate carboxykinase putative	TRUE	3.62283	0.850006	4.26213	2.02491e-05	0.000145425	73.6466	68.0475	3.40622	312.404	14.9305	377.715	389.644	543.096
PBANKA_0621400	RNA-binding protein putative	TRUE	1.96571	0.46124	4.26178	2.02804e-05	0.00014543	373.118	112.54	80.6139	345.183	211.913	498.316	368.562	412.906
PBANKA_0911300	UVB-resistance protein UVR8 homologue putative	TRUE	3.06836	0.720081	4.26114	2.03391e-05	0.000145631	29.6841	41.8754	4.54163	124.236	47.5666	341.519	295.761	282.571
PBANKA_0940900	RuvB-like helicase 2 putative	TRUE	3.75416	0.881801	4.25738	2.06839e-05	0.000147876	95.8157	34.0237	6.81244	162.645	2.49766	200.013	209.967	211.1
PBANKA_0823100	S-adenosylmethionine synthetase putative	TRUE	-3.60263	0.846684	-4.25499	2.09062e-05	0.00014924	3996.83	141.329	4032.96	93.5836	1511.7	542.468	368.347	490.789
PBANKA_0214900	fam-a protein	TRUE	4.93052	1.15964	4.25178	2.12079e-05	0.000151166	16.9087	15.7033	1.13541	137.873	4.44029	168.497	164.145	108.648
PBANKA_1013800	cytochrome c oxidase subunit 2 putative	TRUE	3.31515	0.780929	4.24514	2.18461e-05	0.000155481	30.0598	15.7033	1.13541	101.215	177.445	335.747	414.083	409.952
PBANKA_1436700	heptatricopeptide repeat-containing protein putative	TRUE	3.00877	0.708998	4.24369	2.19875e-05	0.000156253	38.702	31.4065	1.13541	74.6917	11.9333	310.316	307.68	301.664
PBANKA_1008700	conserved Plasmodium protein unknown function	TRUE	-3.27663	0.772501	-4.24158	2.21947e-05	0.00015749	1284.31	133.478	4174.89	342.556	720.882	129.181	180.021	167.943
PBANKA_1204400	DNA/RNA-binding protein Alba 3 putative	TRUE	2.15415	0.508198	4.23881	2.24712e-05	0.000159213	58.6167	300.979	114.676	870.528	84.9206	817.212	1228.52	1702.2
PBANKA_1138100	14-3-3 protein putative	TRUE	-4.5601	1.07618	-4.2373	2.26222e-05	0.00015998	808.985	4988.4	3901.26	162.52	867.744	68.9591	83.4276	32.6376
PBANKA_0604700	shewanella-like protein phosphatase 2 putative	TRUE	4.22947	0.998243	4.23691	2.26615e-05	0.00015998	14.6542	13.0861	1.13541	174.406	1.22108	237.613	301.914	325.512
PBANKA_0701500	prohibitin 1	TRUE	4.00607	0.94556	4.23672	2.26808e-05	0.00015998	22.9206	39.2582	0	136.497	0.277518	246.193	225.328	324.431
PBANKA_1362500	peptidase putative	TRUE	-3.53513	0.835401	-4.23166	2.31978e-05	0.000163384	528.677	1423.76	4567.74	165.773	750.854	234.648	95.8622	93.3739
PBANKA_0407600	asparagine synthetase [glutamine-hydrolyzing]	TRUE	3.86385	0.91353	4.22958	2.3413e-05	0.000164655	52.9805	88.9852	1.13541	256.229	4.6068	701.605	392.742	485.098
PBANKA_0110200	lsm12 putative	TRUE	3.09867	0.732758	4.22878	2.34962e-05	0.000164995	10.8967	39.2582	3.40622	151.135	25.0877	168.653	192.843	201.734
PBANKA_0517800	Sec1 family protein putative	TRUE	3.32348	0.786098	4.22782	2.35965e-05	0.000165454	55.9864	54.9614	1.13541	316.783	63.8292	804.575	640.185	501.02
PBANKA_1032900	conserved Plasmodium protein unknown function	TRUE	3.15784	0.747339	4.22545	2.38469e-05	0.000166963	37.9505	65.4303	5.67703	451.278	24.2551	369.602	429.788	364.129
PBANKA_0814800	conserved Plasmodium protein unknown function	TRUE	-3.77638	0.894166	-4.22335	2.40694e-05	0.000168273	773.665	3407.61	77.2076	58.3021	923.969	124.189	80.8461	67.1485
PBANKA_1463200	vacuolar protein sorting-associated protein 26 putative	TRUE	4.13615	0.979627	4.22217	2.41961e-05	0.000168909	139.778	13.0861	1.13541	97.4621	0.388526	387.388	347.651	264.199
PBANKA_0801600	conserved Plasmodium protein unknown function	TRUE	-2.072	0.490904	-4.22079	2.43446e-05	0.000169696	498.242	3577.73	1817.79	395.228	911.981	574.295	562.179	635.101
PBANKA_0920400	conserved Plasmodium protein unknown function	TRUE	-1.70479	0.40422	-4.2175	2.47029e-05	0.000171941	1506.75	706.647	1297.77	334.799	880.177	389.26	410.168	476.596
PBANKA_0503600	60S ribosomal protein L30e putative	TRUE	2.72369	0.646919	4.21025	2.55088e-05	0.00017729	21.4176	429.223	17.0311	968.49	63.4407	617.824	762.939	1060.76
PBANKA_0504600	rRNA (cytosine-C(5))-methyltransferase putative	TRUE	3.67603	0.873614	4.20785	2.57812e-05	0.000178921	24.0479	26.1721	2.27081	70.9384	5.21734	274.9	246.324	194.313
PBANKA_1136400	ER membrane protein complex subunit 3 putative	TRUE	3.83476	0.911449	4.20733	2.58409e-05	0.000178981	17.6602	36.6409	3.40622	297.015	17.0396	189.404	190.261	229.184
PBANKA_1408100	ribosomal RNA methyltransferase putative	TRUE	3.29141	0.782345	4.2071	2.58664e-05	0.000178981	7.89071	28.7893	1.13541	51.0456	5.32835	195.332	153.431	194.961
PBANKA_1358900	dynactin subunit 2 putative	TRUE	4.31815	1.02647	4.20678	2.59032e-05	0.000178981	32.6901	15.7033	3.40622	160.518	5.05083	151.648	154.163	99.57
PBANKA_1357900	conserved Plasmodium protein unknown function	TRUE	3.63555	0.864764	4.20409	2.62134e-05	0.000180861	78.1556	7.85163	1.13541	109.223	4.82882	116.7	139.706	110.809
PBANKA_0905200	oocyst capsule protein Cap93	TRUE	2.71674	0.646703	4.20091	2.65847e-05	0.000183156	51.8532	94.2196	14.7603	277.748	80.8133	700.2	717.417	502.677
PBANKA_0524800	early transcribed membrane protein	TRUE	6.01493	1.43242	4.19913	2.67946e-05	0.000184334	4.50898	7.85163	0	233.584	0	77.54	149.085	68.9497
PBANKA_1138000	cytochrome c oxidase subunit ApiCOX24 putative	TRUE	3.87683	0.923425	4.19832	2.68908e-05	0.000184481	31.5628	86.3679	3.40622	1108.11	167.066	678.67	769.608	519.753
PBANKA_1024500	conserved Plasmodium protein unknown function	TRUE	4.24422	1.01098	4.19813	2.69131e-05	0.000184481	8.26646	65.4303	2.27081	338.928	36.1329	642.63	524.488	566.007
PBANKA_0603200	eukaryotic translation initiation factor 5A putative	TRUE	2.87977	0.685992	4.19796	2.69326e-05	0.000184481	33.4416	494.653	11.3541	1448.79	191.099	1518.97	2187.66	2666.92
PBANKA_1125700	mitochondrial ribosomal protein L46 precursor putative	TRUE	3.34433	0.796819	4.1971	2.7036e-05	0.000184921	22.1691	54.9614	3.40622	253.101	1.22108	430.448	448.289	341.795
PBANKA_0615400	serine--tRNA ligase putative	TRUE	3.61762	0.862244	4.19559	2.7216e-05	0.000185885	11.6482	65.4303	3.40622	174.781	8.99159	272.716	301.957	333.365
PBANKA_0605800	LIMP protein	TRUE	-4.73724	1.12951	-4.19407	2.73992e-05	0.000186867	425.722	884.617	658.536	15.2636	248.712	22.4663	12.8218	7.78116
PBANKA_0922100	40S ribosomal protein S18 putative	TRUE	1.89356	0.452025	4.18906	2.80108e-05	0.000190493	110.094	772.077	1482.84	2442.31	302.772	2697.99	2706.82	3053.24
PBANKA_0826900	protein kinase putative	TRUE	2.624	0.626397	4.18903	2.80146e-05	0.000190493	195.013	154.415	15.8957	635.318	372.652	635.298	593.674	345.613
PBANKA_0813000	inhibitor of cysteine proteases	TRUE	-3.40316	0.81246	-4.18871	2.80545e-05	0.000190493	2395.39	22594.4	11992.2	937.838	7736.82	1424.58	884.014	1202.91
PBANKA_1452900	conserved protein unknown function	TRUE	-4.60116	1.09855	-4.18841	2.80916e-05	0.000190493	328.028	2588.42	104.457	22.2699	234.392	29.487	42.9401	40.6349
PBANKA_0304200	DNA-directed RNA polymerase III subunit RPC10 putative	TRUE	2.90443	0.693522	4.18794	2.81494e-05	0.000190612	6.76346	13.0861	4.54163	56.1752	38.242	94.5458	92.6782	97.985
PBANKA_0203300	DNA-directed RNA polymerase II subunit RPB9 putative	TRUE	2.9588	0.7066	4.18738	2.82188e-05	0.000190809	122.494	102.071	4.54163	419.124	46.8451	195.488	229.888	226.806
PBANKA_1002200	6-cysteine protein P52	TRUE	-6.70522	1.6016	-4.18659	2.83181e-05	0.000191208	1616.09	1609.58	2221.99	9.00805	1483.28	20.4381	12.0903	5.54768
PBANKA_1354000	RNA lariat debranching enzyme putative	TRUE	3.54784	0.847846	4.18453	2.85751e-05	0.000192669	31.1871	78.5163	7.94784	210.938	1.11007	447.766	404.101	331.06
PBANKA_0921300	deoxyuridine 5'-triphosphate nucleotidohydrolase putative	TRUE	2.93467	0.701396	4.18404	2.86368e-05	0.00019281	15.4057	44.4926	4.54163	218.57	21.0359	287.85	385.17	306.996
PBANKA_0106500	conserved Plasmodium protein unknown function	TRUE	3.18306	0.761707	4.17885	2.92991e-05	0.00019699	47.72	78.5163	4.54163	185.416	11.2672	252.434	284.187	295.036
PBANKA_1337800	palmitoyltransferase DHHC5	TRUE	3.60841	0.863596	4.17836	2.93625e-05	0.000197136	89.0523	47.1098	0	201.43	121.109	584.124	518.981	400.802
PBANKA_0610500	glutathione peroxidase-like thioredoxin peroxidase	TRUE	3.06737	0.734423	4.17657	2.95937e-05	0.000198408	11.2724	47.1098	2.27081	239.714	18.2607	203.757	226.145	236.965
PBANKA_0617900	apoptosis-inducing factor putative	TRUE	3.45607	0.827736	4.17533	2.97551e-05	0.000199208	22.5449	26.1721	0	84.0751	1.88712	178.638	126.497	97.1924
PBANKA_1318100	aminopeptidase P putative	TRUE	3.60252	0.863082	4.17402	2.99274e-05	0.000200079	63.5014	141.329	3.40622	833.62	164.346	729.063	756.141	466.005
PBANKA_1121600	conserved Plasmodium protein unknown function	TRUE	3.16263	0.757831	4.17327	3.00259e-05	0.000200287	19.5389	36.6409	2.27081	126.863	57.4463	278.333	249.767	256.418
PBANKA_0701300	prolyl 4-hydroxylase subunit alpha putative	TRUE	4.51956	1.08301	4.17314	3.00431e-05	0.000200287	26.6781	2.61721	1.13541	28.5255	117.557	204.381	117.203	68.2292
PBANKA_1016400	major facilitator superfamily domain-containing protein putative	TRUE	-2.39384	0.574016	-4.17034	3.04141e-05	0.000202476	3040.93	617.662	616.526	115.853	320.867	112.02	105.414	132.424
PBANKA_1410600	GYF domain-containing protein putative	TRUE	-3.52659	0.845935	-4.16887	3.06111e-05	0.000203501	2831.26	3431.16	1966.52	285.88	1403.08	281.609	252.477	144.096
PBANKA_0938500	succinyl-CoA synthetase alpha subunit putative	TRUE	3.30445	0.792709	4.16855	3.06539e-05	0.000203501	204.031	154.415	10.2187	939.464	1.38759	271.156	280.358	319.676
PBANKA_1453000	conserved Plasmodium protein unknown function	TRUE	-2.84452	0.682546	-4.16751	3.07942e-05	0.000203913	5537.4	1444.7	1764.42	296.014	554.315	124.033	159.971	153.678
PBANKA_1020000	conserved Plasmodium protein unknown function	TRUE	-4.86299	1.1669	-4.16745	3.08021e-05	0.000203913	648.917	1005.01	399.663	41.2869	124.772	21.3742	24.8261	8.93392
PBANKA_1144900	glycosylphosphatidylinositol anchor attachment 1 protein putative	TRUE	-3.75127	0.901012	-4.1634	3.13548e-05	0.000207283	2599.42	1305.99	883.346	87.8285	216.298	140.727	182.043	202.454
PBANKA_0623200	lysophospholipase putative	TRUE	6.57113	1.57866	4.16248	3.14814e-05	0.00020783	58.2409	0	0	40.6613	0.943562	28.551	45.4356	18.3722
PBANKA_1021500	copper transporter putative	TRUE	3.28978	0.791253	4.15768	3.21491e-05	0.000211676	9.3937	73.2819	2.27081	194.173	9.32462	203.757	265.858	233.651
PBANKA_1337600	conserved Plasmodium protein unknown function	TRUE	-3.63158	0.873469	-4.15765	3.21533e-05	0.000211676	891.274	803.484	3679.85	155.764	967.706	133.238	155.582	139.412
PBANKA_0720700	regulator of chromosome condensation putative	TRUE	-4.09196	0.984451	-4.15659	3.23033e-05	0.000212368	1023.16	2598.89	94.2387	65.8088	243.106	103.907	121.032	86.7455
PBANKA_0403100	1-cys-glutaredoxin-like protein-1 putative	TRUE	2.96721	0.714163	4.15481	3.25555e-05	0.00021373	33.8173	49.727	4.54163	231.957	191.599	216.394	268.139	226.086
PBANKA_1304800	conserved Plasmodium protein unknown function	TRUE	4.45435	1.07272	4.15238	3.29029e-05	0.000215712	15.0299	26.1721	1.13541	277.748	0.721548	186.595	213.926	161.747
PBANKA_0831900	nucleolar protein Nop52 putative	TRUE	-2.40811	0.580032	-4.15168	3.30037e-05	0.000216074	1146.03	633.365	891.294	82.4487	529.172	490.827	293.094	390.067
PBANKA_1145800	membrane associated histidine-rich protein 1a	TRUE	6.34762	1.53011	4.14847	3.34708e-05	0.00021883	18.7874	0	0	36.2824	1.38759	36.3518	178.817	22.3348
PBANKA_1111400	inositol-3-phosphate synthase putative	TRUE	3.59724	0.867219	4.14802	3.35362e-05	0.000218956	36.0718	225.08	112.405	775.568	39.4076	2889.26	3295.8	2994.95
PBANKA_1430600	conserved Plasmodium protein unknown function	TRUE	3.50817	0.845829	4.14761	3.35961e-05	0.000219045	12.7754	7.85163	2.27081	59.5532	23.7556	66.6189	49.6952	42.292
PBANKA_1029600	conserved Plasmodium protein unknown function	TRUE	-4.56154	1.10007	-4.14659	3.37459e-05	0.000219719	36.4476	306.214	42.01	4.12869	10.6012	2.49626	4.56077	1.58505
PBANKA_0914700	FHA domain-containing protein putative	TRUE	3.5062	0.845682	4.146	3.3833e-05	0.000219984	130.76	36.6409	2.27081	163.896	25.3652	297.367	306.733	264.343
PBANKA_1031300	rhomboid protease ROM8	TRUE	3.25882	0.786189	4.14508	3.39694e-05	0.000220569	40.9565	13.0861	2.27081	151.135	73.5979	131.99	124.776	115.421
PBANKA_1141800	conserved Plasmodium protein unknown function	TRUE	2.94863	0.711588	4.14373	3.41702e-05	0.000221569	11.2724	7.85163	1.13541	22.1448	11.3227	243.229	164.876	204.688
PBANKA_1144400	heptatricopeptide repeat-containing protein putative	TRUE	3.41403	0.824724	4.13961	3.47903e-05	0.000225282	54.1077	52.3442	1.13541	111.349	44.6804	606.123	399.411	394.894
PBANKA_1230500	RNA and export factor binding protein putative	TRUE	3.24596	0.785446	4.13263	3.5864e-05	0.000231917	9.01795	96.8368	2.27081	398.106	98.519	139.478	142.201	159.442
PBANKA_1439400	histone chaperone ASF1 putative	TRUE	2.68372	0.649518	4.13186	3.59846e-05	0.00023238	36.0718	196.291	130.572	901.43	326.806	1424.74	1014.99	959.676
PBANKA_1311500	conserved protein unknown function	TRUE	3.37806	0.818071	4.12929	3.63881e-05	0.000234666	23.2964	65.4303	2.27081	338.678	68.3805	393.941	527.758	380.989
PBANKA_0311100	ribosomal protein L13 mitochondrial putative	TRUE	2.72957	0.661159	4.12847	3.65186e-05	0.000235188	52.229	73.2819	4.54163	325.541	156.631	258.987	250.326	273.782
PBANKA_1424900	ubiquitin-conjugating enzyme E2 putative	TRUE	4.33133	1.04998	4.12514	3.70505e-05	0.000238143	13.1512	5.23442	0	30.7775	4.6068	158.356	172.664	135.306
PBANKA_1034400	plasmepsin IV	TRUE	4.49784	1.09039	4.12497	3.70779e-05	0.000238143	22.9206	151.798	12.4895	1875.55	0.832555	688.031	1059.3	782.943
PBANKA_1328400	cytochrome c oxidase subunit ApiCOX25 putative	TRUE	3.08642	0.748478	4.1236	3.72997e-05	0.000239243	19.9146	88.9852	2.27081	536.855	99.6291	483.026	539.418	552.606
PBANKA_1460300	GPI mannosyltransferase 2 putative	TRUE	3.83389	0.930066	4.12217	3.75313e-05	0.000240403	54.4835	15.7033	2.27081	77.194	35.5778	198.921	143.449	80.1171
PBANKA_0312500	origin recognition complex subunit 5 putative	TRUE	2.80588	0.681022	4.1201	3.78716e-05	0.000242256	47.72	54.9614	52.2287	298.767	24.4216	172.242	153.474	148.49
PBANKA_1142400	nucleoside diphosphate kinase b putative	TRUE	4.26645	1.03575	4.1192	3.80185e-05	0.000242868	8.26646	20.9377	1.13541	281.877	0.444029	95.1698	130.326	70.6068
PBANKA_1430800	thioredoxin peroxidase 2 putative	TRUE	3.8346	0.93103	4.11866	3.81075e-05	0.000243108	9.76945	57.5786	1.13541	536.604	0.499533	242.449	395.926	414.923
PBANKA_0106600	diphthine methyltransferase putative	TRUE	2.63796	0.640947	4.11573	3.85957e-05	0.000245892	71.3921	73.2819	5.67703	315.282	10.9342	176.142	246.54	198.78
PBANKA_1458600	50S ribosomal protein L3 mitochondrial putative	TRUE	-3.18866	0.775236	-4.11314	3.90305e-05	0.000248328	241.606	39.2582	1914.3	58.8025	367.878	199.545	165.78	221.763
PBANKA_1030900	GTP-binding protein Obg1 putative	TRUE	3.05257	0.742397	4.11178	3.92618e-05	0.000249465	34.5688	36.6409	0	43.0384	73.5424	95.6379	88.7198	105.406
PBANKA_0902000	dynein light chain putative	TRUE	4.70207	1.14375	4.11109	3.93794e-05	0.000249878	8.26646	2.61721	0	18.1412	12.8768	141.351	36.228	18.084
PBANKA_1225500	conserved protein unknown function	TRUE	-6.41088	1.56165	-4.10519	4.03974e-05	0.000255994	35.3203	1698.57	1.13541	5.75514	37.0764	22.7784	14.0695	2.44962
PBANKA_1318700	protein phosphatase PPM3	TRUE	-5.37553	1.30988	-4.10382	4.06377e-05	0.000257173	259.642	3575.11	114.676	34.9062	646.118	49.9252	41.8644	8.64573
PBANKA_1334100	proteasome subunit beta type-2 putative	TRUE	4.17988	1.01952	4.09985	4.13422e-05	0.000261283	11.2724	180.588	2.27081	800.465	0.943562	879.775	1221.21	1146.42
PBANKA_1357500	lipoyl synthase	TRUE	3.71333	0.906138	4.09798	4.16778e-05	0.000262894	28.1811	99.454	9.08325	636.193	18.9823	349.632	423.119	250.366
PBANKA_0610200	DNA replication licensing factor MCM5 putative	TRUE	3.8779	0.946335	4.09781	4.17081e-05	0.000262894	61.9984	60.1958	5.67703	865.023	55.0041	254.774	245.464	202.022
PBANKA_1414100	CDP-diacylglycerol--inositol 3-phosphatidyltransferase putative	TRUE	3.05172	0.744915	4.09673	4.19024e-05	0.000263618	456.534	65.4303	11.3541	842.503	452.355	542.312	472.857	465.573
PBANKA_1218900	elongation factor 1-delta putative	TRUE	3.61917	0.883467	4.09656	4.19341e-05	0.000263618	14.2784	363.792	10.2187	955.854	0.499533	312.344	508.956	702.106
PBANKA_1363900	conserved protein unknown function	TRUE	3.01462	0.736074	4.09554	4.21177e-05	0.000264421	22.5449	44.4926	5.67703	295.889	7.93702	214.522	250.326	261.317
PBANKA_1429700	conserved Plasmodium protein unknown function	TRUE	2.69365	0.657818	4.09483	4.22487e-05	0.000264893	60.4954	91.6024	4.54163	229.58	21.9794	374.127	250.24	254.257
PBANKA_1327800	zinc finger protein putative	TRUE	2.65583	0.648817	4.09334	4.25197e-05	0.00026624	27.8053	62.8131	1.13541	187.042	35.9109	121.069	89.064	117.366
PBANKA_0903100	conserved Plasmodium protein unknown function	TRUE	-4.16259	1.0171	-4.09262	4.26523e-05	0.000266642	272.793	2287.44	1303.45	60.8043	538.774	113.892	47.4578	19.669
PBANKA_1459800	conserved Plasmodium protein unknown function	TRUE	3.62358	0.885446	4.09238	4.26965e-05	0.000266642	18.7874	68.0475	27.2498	282.627	1.22108	543.716	401.649	430.269
PBANKA_1001700	conserved Plasmodium protein unknown function	TRUE	-4.25099	1.03948	-4.08951	4.3228e-05	0.000269606	352.452	3491.36	931.033	64.0572	211.358	9.82902	35.9698	19.3809
PBANKA_0719500	conserved Plasmodium protein unknown function	TRUE	-2.12953	0.52095	-4.08778	4.35516e-05	0.000271268	5143.24	1664.55	2831.7	704.504	2169.64	697.704	688.848	673.647
PBANKA_1454500	polyadenylation factor subunit 2 putative	TRUE	4.25354	1.04147	4.08418	4.42334e-05	0.000275153	42.4595	20.9377	1.13541	168.275	0.61054	193.304	156.357	135.594
PBANKA_1438100	nucleus export protein BRR6 putative	TRUE	3.27553	0.802087	4.08376	4.43135e-05	0.000275289	57.8652	31.4065	1.13541	161.269	11.6003	157.576	181.484	252.239
PBANKA_1027100	conserved Plasmodium protein unknown function	TRUE	2.70346	0.662114	4.08308	4.44436e-05	0.000275559	50.3502	62.8131	17.0311	292.136	14.9305	478.501	422.861	487.547
PBANKA_0922500	kelch domain-containing protein putative	TRUE	4.43698	1.08672	4.08292	4.44731e-05	0.000275559	22.1691	44.4926	5.67703	562.878	0.499533	196.268	309.616	252.311
PBANKA_0928200	conserved protein unknown function	TRUE	-2.35954	0.578104	-4.08152	4.47426e-05	0.000276867	282.938	2960.07	1553.24	186.291	573.519	397.061	311.939	424.505
PBANKA_1108300	pre-mRNA-processing ATP-dependent RNA helicase PRP5 putative	TRUE	-2.63915	0.64669	-4.08101	4.48414e-05	0.000277116	254.006	5425.48	6746.58	575.139	2136.06	753.402	507.579	452.748
PBANKA_1326300	cytochrome c1 precursor putative	TRUE	3.39428	0.832265	4.07836	4.53547e-05	0.000279924	31.5628	99.454	28.3852	639.947	1.5541	317.805	506.718	296.332
PBANKA_1213900	nucleotidyltransferase putative	TRUE	2.73351	0.670888	4.07446	4.61209e-05	0.000284282	24.7994	115.157	2.27081	360.822	22.812	448.234	538.171	573.933
PBANKA_0520900	antigen UB05 putative	TRUE	3.77946	0.927751	4.07379	4.62551e-05	0.000284739	19.5389	335.003	22.7081	2631.6	0.222015	336.371	690.311	783.952
PBANKA_0702800	protein disulfide isomerase	TRUE	4.34707	1.0673	4.07296	4.64188e-05	0.000284926	41.3323	698.795	40.8746	5095.18	7.82602	2082.35	3656.36	4015.87
PBANKA_0305100	serine repeat antigen 1	TRUE	3.70494	0.909689	4.07275	4.64604e-05	0.000284926	81.9131	460.629	57.9057	6653.94	12.9324	289.41	737.424	413.698
PBANKA_0718900	conserved Plasmodium protein unknown function	TRUE	-2.9777	0.731133	-4.07273	4.64657e-05	0.000284926	511.769	3391.9	549.537	169.276	426.601	182.851	198.91	186.964
PBANKA_1430200	ER membrane protein complex subunit 6 putative	TRUE	3.58459	0.880346	4.07179	4.66529e-05	0.000285587	10.5209	10.4688	2.27081	77.9446	34.4678	99.6943	91.0863	65.9237
PBANKA_1456600	dolichyl-diphosphooligosaccharide--protein glycosyltransferase subunit OST5 putative	TRUE	4.08383	1.00301	4.07159	4.66941e-05	0.000285587	4.13323	7.85163	0	39.7855	10.9342	119.664	48.4474	31.2687
PBANKA_1360100	nucleoside transporter 1	TRUE	4.63162	1.13824	4.06911	4.7194e-05	0.000288272	30.4356	39.2582	0	495.192	0.888059	317.337	331.344	303.681
PBANKA_1315600	ribosome biogenesis protein TSR1 putative	TRUE	-2.97228	0.730581	-4.06838	4.73407e-05	0.000288796	581.658	4302.69	483.683	119.857	475.833	275.056	203.901	259.948
PBANKA_0919000	26S proteasome regulatory subunit RPN7 putative	TRUE	3.30268	0.81211	4.06679	4.76653e-05	0.000290271	24.0479	170.119	4.54163	607.918	28.8619	591.925	721.548	727.971
PBANKA_1223600	YEATS domain-containing protein putative	TRUE	2.93212	0.721025	4.0666	4.77048e-05	0.000290271	23.6721	73.2819	1.13541	530.724	40.4622	171.306	271.495	228.175
PBANKA_0606800	acyl carrier protein mitochondrial putative	TRUE	2.74259	0.674544	4.06584	4.78598e-05	0.00029084	16.9087	68.0475	3.40622	161.644	4.10727	379.275	440.716	503.038
PBANKA_0605100	Tat binding protein 1(TBP-1)-interacting protein putative	TRUE	-6.31193	1.55275	-4.06499	4.80344e-05	0.000291527	622.239	6388.61	145.332	36.1573	568.746	21.6862	21.3409	9.58235
PBANKA_1318900	methyltransferase putative	TRUE	4.02904	0.991736	4.06262	4.85257e-05	0.000294133	12.3997	20.9377	0	296.765	0.499533	285.041	331.258	252.527
PBANKA_1452400	ubiquitin-like modifier HUB1 putative	TRUE	3.60188	0.886927	4.06108	4.88463e-05	0.000295698	20.2904	5.23442	0	71.5639	22.3125	57.882	67.0777	70.6068
PBANKA_1220900	conserved protein unknown function	TRUE	3.18565	0.784597	4.06024	4.9023e-05	0.000296389	23.2964	31.4065	2.27081	161.019	17.4281	111.864	182.732	185.451
PBANKA_0104900	RNA-binding protein putative	TRUE	3.25244	0.80127	4.0591	4.92614e-05	0.000297451	36.0718	91.6024	3.40622	284.504	74.3749	295.339	238.967	244.17
PBANKA_API00120	NA	FALSE	-5.13844	1.26643	-4.05743	4.96167e-05	0.000299215	1604.44	5.23442	80.6139	4.2538	23.478	5.61658	28.1821	11.4556
PBANKA_1307400	poly(A)-specific ribonuclease PARN putative	TRUE	3.09283	0.76238	4.0568	4.9749e-05	0.000299632	26.3024	31.4065	5.67703	211.564	1.99813	295.339	244.302	168.52
PBANKA_0623300	tryptophan-rich protein	TRUE	3.56967	0.880091	4.05602	4.99152e-05	0.000299887	30.0598	60.1958	0	161.77	6.27191	175.05	226.102	236.389
PBANKA_1126600	ribonuclease P protein subunit p29 putative	TRUE	4.03946	0.99592	4.05601	4.9918e-05	0.000299887	28.1811	20.9377	1.13541	189.544	3.27472	319.365	296.923	327.961
PBANKA_0604000	conserved Plasmodium protein unknown function	TRUE	3.14613	0.775963	4.05448	5.02464e-05	0.000301382	22.9206	36.6409	0	147.006	36.9099	265.071	300.537	259.012
PBANKA_0511300	mitochondrial ribosomal protein S22 precursor putative	TRUE	2.34107	0.577436	4.05426	5.0294e-05	0.000301382	101.828	41.8754	17.0311	108.597	76.9281	262.107	206.913	207.642
PBANKA_0940300	DEAD/DEAH box helicase putative	TRUE	3.16606	0.781037	4.05366	5.04217e-05	0.000301767	63.8772	28.7893	2.27081	100.84	44.5139	269.284	142.976	145.969
PBANKA_0515400	conserved Plasmodium protein unknown function	TRUE	-2.65231	0.654414	-4.05296	5.05745e-05	0.000302299	1123.49	3496.59	2063.03	311.653	218.24	215.926	192.284	195.97
PBANKA_0101300	geranylgeranyl transferase type-2 subunit beta putative	TRUE	3.69863	0.912764	4.05212	5.07546e-05	0.000302994	47.72	13.0861	0	111.85	46.2345	310.94	337.97	306.059
PBANKA_1431700	serine--tRNA ligase putative	TRUE	3.04997	0.75278	4.05161	5.08659e-05	0.000303276	38.702	39.2582	0	114.227	3.82975	297.367	276.056	249.718
PBANKA_1359600	6-cysteine protein	TRUE	3.21523	0.794027	4.04927	5.13773e-05	0.00030594	27.4296	26.1721	1.13541	127.739	2.27565	259.923	228.985	147.194
PBANKA_1409500	protein ISD11 putative	TRUE	-2.33082	0.576212	-4.04507	5.23086e-05	0.000311095	37.9505	795.632	794.784	87.4531	233.504	82.5325	89.4943	100.074
PBANKA_1232800	NOSIP domain-containing protein putative	TRUE	2.53064	0.625928	4.04302	5.27669e-05	0.000313427	39.0778	60.1958	27.2498	322.913	35.7444	279.113	292.965	212.541
PBANKA_0824800	polyadenylate-binding protein 2 putative	TRUE	2.86118	0.707971	4.04138	5.3138e-05	0.000315237	165.705	60.1958	1.13541	183.914	192.598	401.742	466.833	534.378
PBANKA_0623500	fam-a protein	TRUE	4.80073	1.18934	4.03646	5.4264e-05	0.000321263	24.4236	10.4688	0	46.2914	0.0555037	55.5417	64.8834	27.3061
PBANKA_0608000	porphobilinogen deaminase	TRUE	-3.49347	0.865502	-4.03635	5.42893e-05	0.000321263	586.918	1565.09	79.4784	35.4066	470.005	74.2637	84.3742	51.7303
PBANKA_0512300	RING zinc finger protein putative	TRUE	3.57314	0.88562	4.03462	5.46917e-05	0.00032324	17.2844	20.9377	1.13541	150.384	23.8666	109.367	205.665	155.551
PBANKA_0816900	conserved Plasmodium protein unknown function	TRUE	2.59488	0.643252	4.034	5.48359e-05	0.000323689	16.5329	88.9852	10.2187	308.901	21.5909	227.472	277.131	259.948
PBANKA_1016800	exosome complex component RRP41 putative	TRUE	4.19174	1.03924	4.03347	5.49595e-05	0.000324015	9.3937	28.7893	3.40622	151.635	0.721548	168.809	188.885	186.748
PBANKA_1004800	peptidyl-tRNA hydrolase 2 putative	TRUE	3.22704	0.800388	4.03184	5.5341e-05	0.000325859	11.2724	78.5163	0	410.367	38.7416	330.13	309.358	292.298
PBANKA_0517900	conserved protein unknown function	TRUE	3.76846	0.935172	4.0297	5.5849e-05	0.000328442	18.0359	26.1721	4.54163	146.881	2.49766	89.3972	99.0031	81.5581
PBANKA_0903600	dynamin-like protein putative	TRUE	3.80576	0.944767	4.02825	5.61927e-05	0.000329814	36.4476	54.9614	7.94784	394.728	2.94169	506.116	435.596	305.411
PBANKA_0704100	ubiquitin conjugation factor E4 B putative	TRUE	2.86259	0.710695	4.02788	5.6283e-05	0.000329814	53.3562	68.0475	5.67703	274.495	19.6483	740.765	589.888	491.438
PBANKA_1402800	conserved Plasmodium protein unknown function	TRUE	3.30265	0.820008	4.02758	5.63543e-05	0.000329814	8.6422	26.1721	1.13541	98.7132	0.277518	162.725	154.894	220.106
PBANKA_0314700	replication factor C subunit 2 putative	TRUE	4.25814	1.05725	4.02755	5.63606e-05	0.000329814	21.0419	54.9614	1.13541	274.37	0.333022	405.018	532.491	408.439
PBANKA_1214000	heat shock protein 60 putative	TRUE	4.31754	1.07224	4.02666	5.65749e-05	0.00033066	40.9565	149.181	5.67703	340.679	1.27658	584.124	536.493	728.043
PBANKA_1130400	proteasome subunit alpha type-4 putative	TRUE	4.06429	1.00948	4.02613	5.67034e-05	0.000331003	17.6602	13.0861	1.13541	126.113	5.21734	113.736	255.79	183.938
PBANKA_1305100	60S ribosomal protein L1 putative	TRUE	3.51197	0.872405	4.02562	5.68249e-05	0.000331304	30.0598	350.706	14.7603	1207.58	4.77331	1280.89	1362.25	1516.75
PBANKA_0712600	14-3-3 protein	TRUE	2.77423	0.689216	4.02519	5.69287e-05	0.000331501	36.4476	193.674	66.989	698.874	213.578	1564.22	3006.66	3130.48
PBANKA_1439700	conserved protein unknown function	TRUE	3.16786	0.787463	4.02287	5.74939e-05	0.000334381	16.5329	49.727	1.13541	166.148	4.6068	320.925	281.219	271.116
PBANKA_1107900	triose phosphate transporter	TRUE	4.04739	1.00641	4.02161	5.78005e-05	0.000335753	27.8053	81.1335	5.67703	509.08	50.2863	881.959	1054.53	1369.2
PBANKA_0608800	conserved Plasmodium protein unknown function	TRUE	-4.88839	1.21601	-4.02002	5.81944e-05	0.000337627	708.661	2538.69	1350	79.1957	488.654	59.9102	37.7769	7.92525
PBANKA_1012500	leucine-rich repeat protein	TRUE	-3.51406	0.874647	-4.01768	5.87735e-05	0.00034057	6974.63	3700.74	24.9789	88.7042	559.921	350.1	292.147	136.531
PBANKA_0806000	ubiquitin-conjugating enzyme E2 putative	TRUE	2.83699	0.706195	4.0173	5.88694e-05	0.000340657	11.6482	13.0861	2.27081	80.0715	45.513	173.178	181.828	188.837
PBANKA_1003500	conserved protein unknown function	TRUE	2.73481	0.680801	4.01705	5.89322e-05	0.000340657	15.0299	36.6409	3.40622	112.601	2.77518	168.497	157.045	182.497
PBANKA_0714400	EF-hand calcium-binding domain-containing protein putative	TRUE	-2.86069	0.712276	-4.01627	5.9126e-05	0.000341361	116.106	39.2582	918.544	31.1528	1102.25	297.679	364.99	434.736
PBANKA_1003400	lysine decarboxylase putative	TRUE	-2.71889	0.677679	-4.01206	6.01918e-05	0.000346677	433.989	1989.08	3737.76	403.736	561.531	332.314	196.285	144.6
PBANKA_1014900	coatomer subunit beta putative	TRUE	3.15919	0.787425	4.01205	6.01931e-05	0.000346677	74.7738	88.9852	3.40622	503.45	19.7593	436.377	379.06	379.836
PBANKA_0906200	ATP synthase-associated protein putative	TRUE	3.18918	0.794967	4.01172	6.02789e-05	0.00034675	66.8831	65.4303	5.67703	385.469	77.5386	894.752	732.218	711.039
PBANKA_1409000	ER membrane protein complex subunit 7 putative	TRUE	3.94648	0.983857	4.01123	6.04023e-05	0.000347039	12.0239	31.4065	2.27081	180.411	0.832555	184.567	203.686	249.429
PBANKA_0834400	mitochondrial-processing peptidase subunit beta putative	TRUE	2.94289	0.734385	4.00729	6.142e-05	0.000352352	153.681	81.1335	23.8435	527.096	181.164	620.32	476.471	520.401
PBANKA_1241000	ADP-ribosylation factor GTPase-activating protein putative	TRUE	3.71004	0.925873	4.00707	6.14758e-05	0.000352352	114.979	18.3205	1.13541	145.38	72.3213	294.402	255.79	217.728
PBANKA_0718100	glutamyl-tRNA(Gln) amidotransferase subunit A	TRUE	2.89566	0.722707	4.00668	6.15783e-05	0.000352513	29.3083	54.9614	0	162.27	68.7135	162.569	158.465	162.468
PBANKA_0510900	40S ribosomal protein S2 putative	TRUE	3.06182	0.764242	4.00635	6.16655e-05	0.000352587	95.8157	253.869	10.2187	1295.41	388.526	1639.26	2362.74	3238.98
PBANKA_0505900	conserved Plasmodium protein unknown function	TRUE	-3.2477	0.811598	-4.00162	6.29115e-05	0.000359278	341.555	3698.12	1052.52	169.902	192.542	230.28	275.926	230.121
PBANKA_1330100	60S ribosome subunit biogenesis protein NIP7 putative	TRUE	-3.71992	0.930406	-3.99817	6.38346e-05	0.000364111	243.485	3169.44	1726.95	113.226	888.336	140.727	131.273	171.33
PBANKA_1028400	60S ribosomal protein L10 putative	TRUE	2.06275	0.516177	3.99621	6.43648e-05	0.000366693	146.166	266.955	54.4995	551.242	277.296	1492.61	2259.04	3182.42
PBANKA_0312300	conserved Plasmodium protein unknown function	TRUE	-2.4968	0.624949	-3.9952	6.46406e-05	0.000367823	976.569	1381.89	1260.3	353.691	434.094	193.46	200.502	289.416
PBANKA_1139400	polyubiquitin binding protein putative	TRUE	3.00577	0.752593	3.99389	6.49983e-05	0.000369415	28.1811	20.9377	1.13541	87.0778	1.99813	108.587	134.629	123.49
PBANKA_0609800	DNA helicase MCM8 putative	TRUE	3.47727	0.873339	3.98159	6.8457e-05	0.000388606	60.4954	18.3205	2.27081	137.748	10.4347	135.734	159.068	95.9676
PBANKA_1136700	guanylyl cyclase beta	TRUE	-3.92723	0.986562	-3.98072	6.87062e-05	0.000389554	179.232	1805.88	188.477	81.3226	187.269	72.0795	77.8773	26.7297
PBANKA_1402900	PUB domain-containing protein putative	TRUE	3.68279	0.92529	3.98015	6.88729e-05	0.000390033	30.0598	26.1721	1.13541	87.9536	1.22108	153.676	166.382	127.741
PBANKA_1438700	citrate/oxoglutarate carrier protein putative	TRUE	4.54427	1.14351	3.97398	7.06818e-05	0.000399799	18.0359	7.85163	0	40.7864	5.9944	157.108	121.42	73.9931
PBANKA_1027500	DNA-directed RNA polymerases I and III subunit RPAC2 putative	TRUE	-4.2697	1.0746	-3.97329	7.08867e-05	0.00040048	83.7918	5590.36	0	59.0528	290.895	67.711	57.655	59.8717
PBANKA_0613700	RNA-binding protein putative	TRUE	2.55974	0.644382	3.9724	7.11534e-05	0.000401509	55.6107	143.947	24.9789	290.885	2.33115	184.411	195.296	303.609
PBANKA_1343750	Plasmodium RNA of unknown function RUF1	FALSE	3.81497	0.960578	3.97154	7.14106e-05	0.000402481	13.1512	180.588	49.9579	617.677	112.284	1731.94	604.216	218.089
PBANKA_1434700	clathrin heavy chain putative	TRUE	2.61567	0.658752	3.97065	7.16769e-05	0.000402993	95.0642	146.564	18.1665	766.184	73.0428	414.691	406.554	341.651
PBANKA_1017900	phosphoenolpyruvate carboxylase	TRUE	-3.0604	0.770795	-3.97045	7.1737e-05	0.000402993	263.024	1798.02	560.891	83.5747	346.953	80.9724	99.3473	54.8284
PBANKA_0809100	proteasome activator 28 subunit beta putative	TRUE	3.04869	0.767857	3.97039	7.17565e-05	0.000402993	18.0359	54.9614	3.40622	276.997	12.7103	240.265	348.253	371.262
PBANKA_1450300	ATP synthase subunit beta mitochondrial	TRUE	3.24651	0.817739	3.9701	7.18417e-05	0.000402994	43.211	151.798	87.4263	1224.22	12.5438	407.358	460.853	526.381
PBANKA_1301600	vacuole membrane protein 1 putative	TRUE	2.86336	0.721287	3.96979	7.19349e-05	0.000403039	24.0479	23.5549	1.13541	86.3271	70.0456	205.629	221.714	196.33
PBANKA_1037800	secreted ookinete adhesive protein	TRUE	5.79642	1.46248	3.96341	7.38853e-05	0.000413479	12.3997	2.61721	0	37.0331	18.9267	46.3368	20.2223	16.1387
PBANKA_1218200	T-complex protein 1 subunit epsilon putative	TRUE	3.87047	0.976724	3.96271	7.41032e-05	0.000414209	21.7934	159.65	13.6249	711.386	1.77612	607.371	694.527	868.824
PBANKA_1422100	drug/metabolite transporter DMT1 putative	TRUE	3.32708	0.839925	3.96117	7.4584e-05	0.000416405	25.9266	39.2582	2.27081	204.057	35.2448	289.098	267.45	208.002
PBANKA_0404500	conserved Plasmodium protein unknown function	TRUE	-2.80777	0.708921	-3.96062	7.47543e-05	0.000416865	574.143	6242.05	5251.25	282.377	1015.05	414.223	397.905	478.469
PBANKA_1427400	apicoplast ribosomal protein L33 precursor putative	TRUE	3.27678	0.827999	3.95747	7.57467e-05	0.000421903	4.88472	49.727	0	176.658	5.82788	104.531	106.059	130.551
PBANKA_1362400	conserved Plasmodium protein unknown function	TRUE	2.76074	0.697818	3.95625	7.61362e-05	0.000423575	75.9011	47.1098	3.40622	284.629	91.9141	422.804	399.497	442.806
PBANKA_1330200	conserved Plasmodium protein unknown function	TRUE	-2.61502	0.661128	-3.9554	7.64082e-05	0.00042459	1701.01	130.861	1480.57	67.3101	794.646	256.022	240.774	200.725
PBANKA_0902500	oocyst rupture protein 1	TRUE	-2.80907	0.710399	-3.95422	7.67841e-05	0.000426179	704.152	1379.27	2740.87	97.337	473.613	207.813	159.799	205.624
PBANKA_0604300	tetratricopeptide repeat protein putative	TRUE	3.0205	0.763956	3.95376	7.6932e-05	0.0004265	36.0718	541.763	32.9268	1900.32	29.861	770.408	1167.08	1147.65
PBANKA_0405200	T-complex protein 1 subunit beta putative	TRUE	3.05354	0.772593	3.95233	7.73937e-05	0.000428431	65.0044	306.214	7.94784	949.348	2.38666	678.67	783.29	1097.94
PBANKA_1208800	MORN repeat protein putative	TRUE	2.64764	0.669928	3.95212	7.7461e-05	0.000428431	23.6721	49.727	5.67703	182.038	70.6007	48.521	72.456	50.3614
PBANKA_1231300	major facilitator superfamily domain-containing protein putative	TRUE	5.02483	1.27161	3.95155	7.76482e-05	0.000428966	34.1931	10.4688	4.54163	136.372	3.71875	303.451	146.203	74.4974
PBANKA_1451600	SUMO-activating enzyme subunit 2 putative	TRUE	3.14558	0.796266	3.95042	7.80151e-05	0.000430491	38.3263	65.4303	6.81244	232.207	13.8204	275.368	360.344	247.916
PBANKA_0722000	phosphatidylinositol 4-kinase putative	TRUE	-2.16342	0.547903	-3.94854	7.86279e-05	0.000433368	1588.29	1552.01	1075.23	356.694	1354.57	285.51	322.997	307.284
PBANKA_1034500	conserved protein unknown function	TRUE	-7.86048	1.99135	-3.9473	7.90363e-05	0.000435113	1236.21	10440.1	38.6038	14.1376	520.458	19.346	12.0903	2.37758
PBANKA_0716000	structural maintenance of chromosomes protein 3 putative	TRUE	2.49695	0.632896	3.94527	7.97093e-05	0.00043811	77.0283	282.659	32.9268	816.479	97.0204	993.823	715.094	754.772
PBANKA_0206900	pre-rRNA-processing protein TSR2 putative	TRUE	2.76961	0.702037	3.9451	7.97657e-05	0.00043811	16.1572	18.3205	0	63.9321	27.3633	154.924	139.319	112.467
PBANKA_0901800	conserved Plasmodium protein unknown function	TRUE	3.43464	0.870915	3.94372	8.02279e-05	0.000440139	45.8413	246.018	20.4373	1426.9	206.03	1681.7	2039.31	2231.32
PBANKA_1443200	RNA pseudouridylate synthase putative	TRUE	2.59237	0.657846	3.9407	8.12441e-05	0.000444671	25.1751	151.798	21.5727	465.916	4.27378	351.192	375.532	468.887
PBANKA_1102200	merozoite surface protein 8	TRUE	3.6813	0.934207	3.94057	8.12895e-05	0.000444671	19.1631	13.0861	2.27081	107.721	10.1572	137.294	248.562	151.516
PBANKA_1126500	acetyl-CoA synthetase putative	TRUE	3.29345	0.83581	3.94043	8.13354e-05	0.000444671	55.6107	107.306	7.94784	704.379	67.7145	293.31	344.381	374.72
PBANKA_0615100	queuine tRNA-ribosyltransferase putative	TRUE	-2.3431	0.594889	-3.93872	8.19169e-05	0.000447334	260.018	1415.91	227.081	104.593	202.533	101.098	107.049	88.4026
PBANKA_1360500	ethanolamine-phosphate cytidylyltransferase	TRUE	3.70917	0.942406	3.93585	8.29023e-05	0.000451925	33.8173	52.3442	0	195.925	22.923	268.192	254.629	282.427
PBANKA_0509300	glutamine--fructose-6-phosphate aminotransferase [isomerizing] putative	TRUE	3.45294	0.877335	3.93572	8.29483e-05	0.000451925	58.9924	34.0237	5.67703	395.854	49.3983	253.994	220.423	197.123
PBANKA_0206000	ATP synthase-associated protein putative	TRUE	3.39984	0.863927	3.93533	8.3082e-05	0.000452134	10.5209	54.9614	3.40622	248.347	0.999066	362.113	357.289	331.276
PBANKA_0802000	conserved Plasmodium protein unknown function	TRUE	2.57569	0.654849	3.93325	8.38043e-05	0.000455542	83.7918	167.501	22.7081	851.636	87.8068	515.165	545.356	334.158
PBANKA_1422200	cation diffusion facilitator family protein putative	TRUE	-3.10412	0.789291	-3.9328	8.39624e-05	0.000455878	7155.37	2635.53	389.444	208.436	177.889	101.254	162.208	145.536
PBANKA_0818900	endoplasmic reticulum chaperone BiP putative	TRUE	3.07333	0.781521	3.9325	8.40677e-05	0.000455928	46.217	578.404	278.175	2261.4	33.3577	1780.46	3108.42	3680.2
PBANKA_1348400	histone H3-like centromeric protein CSE4 putative	TRUE	3.01391	0.766571	3.93168	8.43538e-05	0.000456957	69.5134	44.4926	2.27081	331.671	165.734	332.782	312.542	305.627
PBANKA_0834700	conserved Plasmodium protein unknown function	TRUE	2.50316	0.637057	3.92926	8.52087e-05	0.000461061	412.196	34.0237	3.40622	199.303	73.8199	337.307	291.846	243.521
PBANKA_0917000	conserved Plasmodium protein unknown function	TRUE	-2.99694	0.763242	-3.9266	8.6156e-05	0.000465568	7885.07	1269.35	435.996	128.24	255.65	104.999	99.9066	81.486
PBANKA_1356900	U4/U6 small nuclear ribonucleoprotein PRP4 putative	TRUE	2.6996	0.687556	3.92637	8.6238e-05	0.000465568	32.6901	28.7893	3.40622	155.013	46.7341	298.927	283.714	259.66
PBANKA_1310400	centrin-2 putative	TRUE	3.42347	0.872339	3.92448	8.69185e-05	0.000468707	19.5389	52.3442	2.27081	405.988	2.49766	196.268	233.933	231.706
PBANKA_1309100	mitochondrial ribosomal protein S29 precursor putative	TRUE	3.52962	0.899755	3.92287	8.75001e-05	0.000471307	43.9625	15.7033	1.13541	94.3343	6.71594	282.545	253.854	267.802
PBANKA_1100860	fam-c protein	TRUE	4.9273	1.25658	3.92119	8.81142e-05	0.000474076	9.76945	5.23442	1.13541	80.0715	2.71968	65.0587	82.9113	68.8777
PBANKA_0405500	60S ribosomal protein L7 putative	TRUE	3.21276	0.81979	3.91901	8.89147e-05	0.000477841	33.8173	1340.01	27.2498	2077.73	17.0951	1324.73	1635.25	2333.27
PBANKA_1029700	ubiquitin-conjugating enzyme E2 putative	TRUE	3.73393	0.953475	3.91613	8.99809e-05	0.000483023	141.281	23.5549	0	200.679	155.854	260.079	212.42	207.93
PBANKA_0817700	RNA-binding protein musashi putative	TRUE	-3.33451	0.852221	-3.91273	9.12569e-05	0.000489319	735.339	3465.19	935.575	95.2101	884.506	286.914	189.358	270.035
PBANKA_1325100	MORN repeat protein putative	TRUE	-7.9079	2.02156	-3.91179	9.16154e-05	0.000490225	117.985	9223.05	14.7603	19.8928	134.152	5.46056	10.5414	4.61106
PBANKA_0109500	AP2 domain transcription factor putative	TRUE	2.99718	0.766201	3.91174	9.16328e-05	0.000490225	29.3083	112.54	5.67703	484.433	133.764	647.467	723.699	780.566
PBANKA_1235100	U6 snRNA-associated Sm-like protein LSm2 putative	TRUE	2.76993	0.708557	3.90926	9.25776e-05	0.000494329	12.3997	62.8131	4.54163	238.588	5.49486	191.276	189.186	194.529
PBANKA_1305300	FACT complex subunit SSRP1 putative	TRUE	3.39882	0.869445	3.90918	9.26085e-05	0.000494329	36.8233	54.9614	4.54163	253.351	12.3218	581.316	550.992	454.189
PBANKA_1140200	pre-mRNA-splicing factor ATP-dependent RNA helicase PRP16 putative	TRUE	-2.48207	0.635188	-3.90762	9.32099e-05	0.00049698	460.667	2719.28	1261.44	181.287	661.049	168.653	113.632	97.2645
PBANKA_1039900	conserved Plasmodium protein unknown function	TRUE	3.70046	0.947324	3.90623	9.37481e-05	0.000499288	25.9266	15.7033	1.13541	141.752	1.99813	320.769	363.829	210.884
PBANKA_0941300	translocon component PTEX88	TRUE	3.2304	0.827329	3.90462	9.43749e-05	0.000502062	36.0718	31.4065	0	123.235	1.99813	189.092	197.103	227.311
PBANKA_1425900	conserved protein unknown function	TRUE	3.53515	0.905763	3.90295	9.50254e-05	0.000504956	69.1376	57.5786	1.13541	257.73	2.55317	372.723	292.922	283.724
PBANKA_0922400	XTBD domain-containing protein putative	TRUE	2.65915	0.681578	3.90146	9.56144e-05	0.000507516	18.0359	20.9377	1.13541	81.4478	9.32462	107.963	134.198	115.276
PBANKA_1355100	40S ribosomal protein S6 putative	TRUE	2.57935	0.661234	3.90081	9.58706e-05	0.000508307	163.075	1402.82	46.5517	2703.92	104.569	1122.38	1559.05	2245.87
PBANKA_0404800	FAD-dependent glycerol-3-phosphate dehydrogenase putative	TRUE	3.15367	0.808572	3.90029	9.60761e-05	0.000508828	793.58	225.08	32.9268	2228.12	388.803	728.283	1012.53	696.414
PBANKA_1219300	heat shock protein 110 putative	TRUE	3.12642	0.801958	3.89849	9.67948e-05	0.000511859	155.184	706.647	40.8746	1765.45	107.067	1559.23	1518.18	1894.06
PBANKA_0502200	26S proteasome regulatory subunit p55 putative	TRUE	3.35282	0.860088	3.89822	9.69012e-05	0.000511859	28.5568	91.6024	9.08325	528.597	10.6012	518.286	632.914	634.381
PBANKA_1112300	ras-related protein Rab-1B putative	TRUE	2.9369	0.75343	3.89804	9.69725e-05	0.000511859	52.9805	91.6024	3.40622	426.131	4.4958	183.943	289.609	299.142
PBANKA_1239900	acyl-CoA synthetase putative	TRUE	3.25285	0.834807	3.89653	9.75825e-05	0.000514506	77.4041	167.501	11.3541	727.024	35.4668	382.864	430.175	525.877
PBANKA_1241100	WD repeat-containing protein 55 putative	TRUE	3.71754	0.954913	3.89307	9.89834e-05	0.000521313	33.0658	34.0237	2.27081	204.057	0.499533	148.527	169.738	182.569
PBANKA_1325000	40S ribosomal protein S28e putative	TRUE	-1.66938	0.429033	-3.89102	9.98236e-05	0.000525154	625.245	6946.08	1691.76	1030.67	914.312	540.284	585.198	761.185
PBANKA_0201600	early transcribed membrane protein	TRUE	5.12838	1.31902	3.88802	0.000101065	0.000531098	13.9027	52.3442	6.81244	1106.74	0.666044	107.963	206.827	73.2005
PBANKA_1122200	EGF-like membrane protein putative	TRUE	3.24372	0.834716	3.88602	0.000101903	0.000534906	43.211	31.4065	2.27081	387.346	30.6935	259.299	339.39	330.051
PBANKA_1354100	ras-related protein Rab-11B putative	TRUE	3.94309	1.01505	3.88464	0.000102483	0.000537357	27.0539	41.8754	9.08325	630.563	3.82975	290.346	312.413	226.302
PBANKA_1110600	conserved Plasmodium protein unknown function	TRUE	3.15734	0.812915	3.88397	0.000102764	0.000538233	16.5329	60.1958	2.27081	189.544	1.4986	234.96	138.802	119.095
PBANKA_1118300	conserved Plasmodium protein unknown function	TRUE	-3.02131	0.778067	-3.8831	0.000103134	0.000539397	194.637	1044.27	525.693	65.0581	407.674	176.298	153.302	183.65
PBANKA_0934300	UDP-galactose transporter putative	TRUE	3.83302	0.987151	3.88291	0.000103214	0.000539397	15.7814	133.478	10.2187	642.699	1.77612	562.906	755.366	671.557
PBANKA_1037100	GTPase-activating protein putative	TRUE	-2.74829	0.708045	-3.88152	0.000103808	0.000541903	548.968	2724.52	381.497	133.369	387.971	233.244	223.219	225.437
PBANKA_1441500	U3 small nucleolar RNA-interacting protein 2 putative	TRUE	-2.10481	0.542434	-3.8803	0.000104327	0.000544013	286.32	1468.26	883.346	140.751	386.416	405.174	306.217	425.082
PBANKA_0943300	actin-like protein putative	TRUE	5.13528	1.32352	3.88002	0.000104446	0.000544039	32.3143	7.85163	0	103.217	1.33209	346.98	217.669	219.025
PBANKA_1423500	60S ribosomal protein L13-2 putative	TRUE	2.742	0.706974	3.87851	0.0001051	0.000546842	31.5628	1217	22.7081	2365.99	118.5	1046.4	1537.8	2162.3
PBANKA_1222100	regulator of chromosome condensation putative	TRUE	4.21132	1.08615	3.87729	0.000105626	0.000548977	47.3442	31.4065	0	122.109	1.22108	259.611	220.767	189.342
PBANKA_0916200	T-complex protein 1 subunit alpha putative	TRUE	3.15767	0.814672	3.876	0.000106186	0.000551285	45.0898	180.588	9.08325	675.353	27.1413	777.896	943.132	1126.03
PBANKA_0101100	liver merozoite formation protein	TRUE	4.05994	1.04799	3.87402	0.000107057	0.000554365	50.3502	70.6647	6.81244	440.894	144.199	376.935	825.671	794.327
PBANKA_0412100	serine/threonine protein phosphatase 6	TRUE	3.42446	0.883994	3.87385	0.000107128	0.000554365	37.5748	2.61721	0	54.4236	19.0933	157.576	129.681	137.539
PBANKA_0917900	26S protease regulatory subunit 6A putative	TRUE	3.18966	0.823383	3.87385	0.00010713	0.000554365	40.5808	91.6024	3.40622	269.616	9.82415	147.747	222.144	160.45
PBANKA_0213500	ribosome biogenesis protein BRX1 putative	TRUE	-2.76629	0.7146	-3.8711	0.000108344	0.000560034	555.355	5276.3	1179.69	132.618	604.99	240.265	186.389	294.387
PBANKA_0516200	phosphatidylinositol N-acetylglucosaminyltransferase subunit A putative	TRUE	3.63192	0.938821	3.8686	0.000109464	0.000564827	155.935	109.923	15.8957	1192.57	88.0288	604.719	857.682	571.267
PBANKA_1220300	prodrug activation and resistance esterase putative	TRUE	-4.3892	1.1346	-3.86849	0.000109511	0.000564827	457.285	1368.8	1570.27	30.4022	315.261	39.6281	62.603	62.3213
PBANKA_1360700	conserved Plasmodium protein unknown function	TRUE	2.22905	0.576245	3.86823	0.000109629	0.000564827	168.711	120.392	2.27081	309.527	190.933	824.233	720.73	668.459
PBANKA_1426100	conserved protein unknown function	TRUE	2.8381	0.733794	3.86771	0.000109864	0.000565424	36.4476	81.1335	2.27081	250.474	25.5317	430.448	319.34	306.851
PBANKA_0605700	small subunit rRNA processing factor putative	TRUE	-2.58294	0.667888	-3.86733	0.000110035	0.000565688	97.6945	2371.19	1220.56	88.5791	237.167	234.648	191.896	273.709
PBANKA_1215600	40S ribosomal protein S3A putative	TRUE	2.97533	0.769436	3.8669	0.000110229	0.000566074	10.8967	1279.82	36.333	2112.26	59.8329	1625.38	2093.39	2728.95
PBANKA_0940700	conserved Plasmodium protein unknown function	TRUE	2.84178	0.735113	3.86577	0.00011074	0.000568081	40.9565	91.6024	3.40622	187.417	42.6823	597.542	586.145	645.26
PBANKA_0828100	fumarate hydratase putative	TRUE	3.85222	0.996646	3.86518	0.000111006	0.000568142	60.8712	10.4688	0	95.8356	30.8045	366.014	288.748	208.722
PBANKA_0814500	protease putative	TRUE	3.79963	0.983051	3.86514	0.000111026	0.000568142	25.1751	20.9377	1.13541	96.8365	3.38572	221.231	204.847	178.03
PBANKA_0936900	actin-like protein putative	TRUE	4.46321	1.15479	3.86495	0.000111111	0.000568142	57.1137	65.4303	10.2187	808.097	0.555037	344.016	402.208	201.734
PBANKA_0618600	conserved protein unknown function	TRUE	1.69782	0.43943	3.86368	0.000111691	0.000570491	352.452	361.175	523.422	1543.13	340.459	1681.07	2575.93	3355.12
PBANKA_1438400	conserved Plasmodium protein unknown function	TRUE	-2.02622	0.524468	-3.86339	0.000111826	0.000570566	379.13	5658.41	1983.55	704.379	652.501	446.362	617.425	625.663
PBANKA_1116900	conserved Plasmodium protein unknown function	TRUE	-3.20437	0.830545	-3.85816	0.000114245	0.000582283	1883.62	23.5549	1046.84	102.592	1471.85	58.506	61.8715	67.7249
PBANKA_1236400	AFG1-like ATPase putative	TRUE	3.0414	0.788399	3.85769	0.000114465	0.000582777	90.931	198.908	221.404	783.45	113.671	5784.14	2660.61	1912.44
PBANKA_1445700	conserved Plasmodium protein unknown function	TRUE	-3.45495	0.896023	-3.85588	0.000115316	0.000586477	620.736	54.9614	2913.45	80.4469	436.481	217.955	164.919	107.351
PBANKA_1237900	mitochondrial-processing peptidase subunit alpha putative	TRUE	3.90641	1.01319	3.85555	0.000115472	0.000586641	29.6841	83.7507	3.40622	630.939	1.16558	467.892	469.329	436.249
PBANKA_1026300	conserved protein unknown function	TRUE	2.89464	0.751013	3.85432	0.000116051	0.000588955	131.888	54.9614	9.08325	277.123	108.565	929.544	425.743	343.956
PBANKA_0310300	protein kinase 7	TRUE	3.59565	0.93309	3.85348	0.000116449	0.00059034	36.8233	49.727	2.27081	230.206	29.4169	427.172	391.839	258.796
PBANKA_1138900	conserved Plasmodium protein unknown function	TRUE	-4.57351	1.18741	-3.85166	0.000117318	0.000594112	285.944	5.23442	918.544	19.1421	482.327	25.8987	17.3395	8.71778
PBANKA_0710900	U6 snRNA-associated Sm-like protein LSm3 putative	TRUE	3.27535	0.850935	3.84912	0.000118543	0.000599455	8.26646	96.8368	15.8957	290.259	5.93889	129.493	182.818	165.133
PBANKA_0804000	60S ribosomal protein L37 putative	TRUE	2.52639	0.656385	3.84895	0.000118626	0.000599455	12.0239	78.5163	3.40622	302.896	148.583	785.697	1056.29	1280.14
PBANKA_1120200	pyridoxine biosynthesis protein PDX1 putative	TRUE	3.20423	0.832911	3.84702	0.000119561	0.000603536	24.7994	28.7893	0	59.1779	14.9305	90.4894	124.69	135.666
PBANKA_1220600	conserved Plasmodium protein unknown function	TRUE	-3.13521	0.815421	-3.84489	0.000120605	0.000608159	969.43	4334.1	1369.3	337.802	1383.65	262.731	306.647	254.329
PBANKA_1107600	6-cysteine protein	TRUE	-3.94545	1.02633	-3.84423	0.00012093	0.000609149	17585	20484.9	6857.85	1026.79	2649.19	253.994	557.92	583.515
PBANKA_1431200	conserved Plasmodium protein unknown function	TRUE	-3.45717	0.899503	-3.84342	0.000121333	0.000610528	49.5987	871.531	130.572	18.2663	141.812	65.6828	41.6062	42.0039
PBANKA_0507400	orotidine 5'-phosphate decarboxylase putative	TRUE	2.9026	0.755519	3.84186	0.000122105	0.00061376	19.1631	44.4926	3.40622	87.5782	0.61054	201.105	200.588	201.518
PBANKA_1119800	conserved Plasmodium protein unknown function	TRUE	-5.043	1.31283	-3.84133	0.000122372	0.000614451	118.736	5.23442	1167.2	15.0134	20.6474	7.64479	10.4553	8.93392
PBANKA_0932800	conserved protein unknown function	TRUE	3.39005	0.882695	3.84057	0.000122748	0.00061569	137.148	26.1721	4.54163	186.542	55.7812	324.514	189.315	117.51
PBANKA_1448100	conserved Plasmodium protein unknown function	TRUE	3.04627	0.793238	3.8403	0.000122884	0.00061572	37.199	18.3205	1.13541	64.933	5.88339	143.067	175.288	122.769
PBANKA_0926900	WD repeat-containing protein putative	TRUE	2.59555	0.675997	3.83959	0.000123238	0.000616507	52.229	39.2582	4.54163	187.042	132.432	400.025	290.813	160.955
PBANKA_0203500	selenocysteine-specific elongation factor putative	TRUE	3.33595	0.868895	3.8393	0.000123386	0.000616507	82.6646	73.2819	47.6871	286.881	79.5367	204.693	201.62	178.246
PBANKA_0805000	RAP protein putative	TRUE	2.88196	0.750664	3.83921	0.000123432	0.000616507	93.5612	57.5786	4.54163	221.448	108.565	272.56	409.264	322.198
PBANKA_1030000	deoxyhypusine synthase	TRUE	3.71029	0.9667	3.8381	0.00012399	0.000618647	23.2964	81.1335	3.40622	217.82	1.4986	343.548	339.218	314.705
PBANKA_1131300	conserved Plasmodium protein unknown function	TRUE	-4.30603	1.12305	-3.83423	0.000125958	0.000627391	354.33	1217	175.988	17.891	293.281	48.053	41.9935	36.4562
PBANKA_0930600	conserved Plasmodium protein unknown function	TRUE	3.53117	0.920981	3.83413	0.000126008	0.000627391	18.7874	28.7893	3.40622	103.467	1.4986	134.954	130.498	108.504
PBANKA_1121500	cytochrome b-c1 complex subunit 9 putative	TRUE	2.86672	0.747764	3.83372	0.000126218	0.00062778	9.76945	104.688	6.81244	684.486	20.8139	200.949	281.821	293.595
PBANKA_0908800	conserved Plasmodium protein unknown function	TRUE	3.05235	0.797536	3.82722	0.000129597	0.00064391	24.7994	130.861	6.81244	524.844	29.5835	402.366	485.076	399.865
PBANKA_1429600	proline--tRNA ligase	TRUE	2.89016	0.755752	3.82422	0.000131187	0.000651101	62.3742	167.501	24.9789	228.079	17.0396	414.067	395.023	443.526
PBANKA_0403400	conserved protein unknown function	TRUE	-2.45457	0.641891	-3.82397	0.000131319	0.000651101	44.714	1057.35	122.624	52.7972	139.481	92.2055	84.2021	137.035
PBANKA_0720200	protein SOC1	TRUE	-3.14924	0.823647	-3.82353	0.000131553	0.000651579	4779.89	1635.76	56.7703	76.3182	378.646	294.714	216.723	204.76
PBANKA_1019000	conserved Plasmodium protein unknown function	TRUE	-6.76228	1.76875	-3.82319	0.000131735	0.000651798	12.7754	0	718.712	3.50313	23.9221	4.8365	3.18393	1.87324
PBANKA_0517100	conserved protein unknown function	TRUE	3.77497	0.987893	3.82123	0.000132786	0.000655428	7.89071	13.0861	1.13541	78.1949	0.0555037	53.2015	62.3879	73.7769
PBANKA_1410400	V-type proton ATPase catalytic subunit A putative	TRUE	4.92757	1.28956	3.82112	0.000132849	0.000655428	36.4476	28.7893	1.13541	233.709	17.4281	246.505	188.11	113.259
PBANKA_0614900	conserved Plasmodium protein unknown function	TRUE	-3.27542	0.857204	-3.82105	0.000132883	0.000655428	1397.41	2601.51	2936.16	245.219	555.592	74.1077	115.095	74.3533
PBANKA_0931100	conserved protein unknown function	TRUE	-4.02173	1.05264	-3.82062	0.000133119	0.000655907	3642.88	12944.7	6021.06	604.79	2114.41	101.254	171.072	58.791
PBANKA_0906100	conserved Plasmodium protein unknown function	TRUE	-6.25028	1.63673	-3.81876	0.000134127	0.000660187	671.086	1421.15	1623.63	6.50581	906.985	19.346	19.4048	5.90792
PBANKA_0501800	myosin essential light chain ELC putative	TRUE	-2.26831	0.594048	-3.81839	0.000134324	0.000660474	2707.64	6652.95	3684.39	923.7	909.094	449.014	469.071	286.534
PBANKA_0520000	pyruvate kinase 2 putative	TRUE	3.6272	0.950874	3.8146	0.000136404	0.000670007	28.1811	128.243	6.81244	393.852	1.38759	424.052	634.334	622.637
PBANKA_0413600	zinc finger protein putative	TRUE	2.1152	0.554635	3.81368	0.000136912	0.000671802	74.7738	26.1721	27.2498	75.6926	281.293	228.096	245.808	224.429
PBANKA_0211100	vacuolar protein sorting-associated protein 53 putative	TRUE	-2.68941	0.705378	-3.81273	0.000137441	0.000673703	1170.08	300.979	898.106	128.865	465.121	264.291	232.169	196.835
PBANKA_0802700	mRNA cap guanine-N7 methyltransferase putative	TRUE	2.57291	0.674897	3.8123	0.000137681	0.000674179	96.5672	44.4926	5.67703	124.111	67.1039	345.108	244.259	221.835
PBANKA_API00280	NA	FALSE	-4.47629	1.17487	-3.81003	0.000138948	0.000678611	886.765	5.23442	337.216	19.5174	54.4491	4.99252	22.0724	14.3375
PBANKA_1416800	conserved Plasmodium protein unknown function	TRUE	-3.6721	0.963815	-3.80997	0.000138986	0.000678611	1888.13	1298.14	3544.74	178.284	1145.43	121.069	149.042	105.91
PBANKA_1114700	rhomboid protease ROM9	TRUE	3.87046	1.01589	3.80991	0.000139015	0.000678611	30.4356	15.7033	0	81.698	136.872	334.499	288.447	249.141
PBANKA_1352000	elongation factor 1-gamma putative	TRUE	3.20277	0.840742	3.80945	0.000139275	0.000679179	37.5748	745.905	15.8957	1443.54	45.846	2051.92	2828.79	3841.52
PBANKA_1312200	ubiquitin-protein ligase putative	TRUE	3.02896	0.795558	3.80734	0.000140467	0.00068429	31.9386	123.009	5.67703	403.736	10.2682	494.883	551.681	513.052
PBANKA_1302600	DNA primase small subunit putative	TRUE	3.15593	0.829163	3.80617	0.000141138	0.000686853	45.4655	86.3679	7.94784	473.423	13.0989	360.085	418.257	301.952
PBANKA_0505200	conserved protein unknown function	TRUE	3.57282	0.938778	3.80582	0.000141335	0.000687103	19.9146	123.009	10.2187	543.611	1.22108	243.073	339.175	253.824
PBANKA_1408600	conserved Plasmodium protein unknown function	TRUE	3.94387	1.03661	3.80459	0.000142042	0.000689835	40.5808	15.7033	1.13541	54.799	1.60961	262.887	202.567	155.191
PBANKA_0942200	DNA-directed RNA polymerase III subunit RPC8 putative	TRUE	3.7045	0.97397	3.8035	0.000142665	0.000692152	24.0479	62.8131	0	203.682	4.82882	301.735	296.923	283.58
PBANKA_0906500	60S ribosomal protein L28 putative	TRUE	2.73603	0.719634	3.80198	0.000143544	0.000695702	13.5269	638.599	20.4373	1246.99	55.2261	736.084	785.442	1104.56
PBANKA_0710800	Snf2-related CBP activator putative	TRUE	2.5634	0.674293	3.80161	0.000143761	0.000696044	106.337	154.415	11.3541	692.118	114.782	279.893	385.084	308.148
PBANKA_1400600	cytoadherence linked asexual protein putative	TRUE	3.69226	0.97141	3.80093	0.000144154	0.000696659	101.452	541.763	85.1555	10115.5	10.7677	409.698	1203.01	464.852
PBANKA_0832200	PUB domain-containing protein putative	TRUE	2.6686	0.7021	3.80088	0.000144182	0.000696659	19.5389	136.095	11.3541	613.923	2.94169	498.159	563.728	533.586
PBANKA_0513800	heptatricopeptide repeat and RAP domain-containing protein putative	TRUE	2.46366	0.648358	3.79984	0.000144788	0.000698087	114.603	57.5786	9.08325	321.913	293.781	395.501	376.995	266.577
PBANKA_1318000	SNF1-related serine/threonine protein kinase KIN	TRUE	-4.27697	1.1256	-3.79973	0.000144851	0.000698087	37.5748	2.61721	1604.33	16.765	36.1329	76.7599	27.8379	18.6604
PBANKA_0418200	ras-related protein RAB7 putative	TRUE	3.88126	1.02149	3.79962	0.000144919	0.000698087	19.1631	117.774	10.2187	1229.22	0.999066	384.892	601.634	439.924
PBANKA_0717900	RNA-binding protein putative	TRUE	-2.95023	0.77702	-3.79685	0.000146544	0.000705194	16002.7	9120.98	326.997	474.174	186.936	136.67	157.734	102.884
PBANKA_1459300	actin I	TRUE	2.99608	0.790149	3.79179	0.000149564	0.000719	448.267	1612.2	68.1244	6042.9	177.778	1033.61	2231.98	2113.52
PBANKA_1127700	nicotinate phosphoribosyltransferase putative	TRUE	3.87211	1.02125	3.79152	0.000149725	0.000719046	40.205	26.1721	1.13541	97.7123	1.33209	153.208	275.496	239.415
PBANKA_1304400	allantoicase putative	TRUE	4.03516	1.06517	3.78828	0.000151691	0.000727749	20.6661	7.85163	1.13541	64.4326	2.88619	163.817	135.79	76.0824
PBANKA_1036300	RNA-binding protein putative	TRUE	-2.459	0.649486	-3.78607	0.000153047	0.000733512	175.85	1400.21	188.477	59.1779	126.271	122.785	109.286	106.198
PBANKA_0833700	conserved Plasmodium protein unknown function	TRUE	4.77925	1.26334	3.78304	0.000154924	0.000741756	40.5808	2.61721	0	49.7945	0.222015	45.8687	52.664	34.3668
PBANKA_1208200	kinesin-4 putative	TRUE	-2.24017	0.592322	-3.78202	0.000155563	0.000744064	1415.82	4653.4	3905.8	649.205	779.937	371.942	391.322	334.518
PBANKA_1137700	cytochrome c oxidase subunit 2 putative	TRUE	3.53188	0.934132	3.78092	0.000156252	0.00074651	15.7814	65.4303	2.27081	589.026	33.9127	370.694	351.566	310.094
PBANKA_0934600	conserved Plasmodium protein unknown function	TRUE	-4.97888	1.31692	-3.7807	0.000156389	0.00074651	211.546	829.656	121.488	30.277	11.5448	38.0679	55.2455	16.571
PBANKA_0609100	conserved Plasmodium protein unknown function	TRUE	-3.02381	0.800299	-3.77835	0.000157868	0.000752396	874.741	4747.62	569.974	128.114	556.48	148.683	148.612	189.125
PBANKA_0910200	protein phosphatase PPM2	TRUE	2.78979	0.738382	3.77824	0.00015794	0.000752396	170.59	138.712	10.2187	670.099	220.738	842.175	802.394	857.08
PBANKA_0606900	amino acid transporter putative	TRUE	3.37828	0.89426	3.77773	0.000158263	0.000753179	35.6961	28.7893	2.27081	171.653	2.22015	202.821	213.926	106.631
PBANKA_1201900	40S ribosomal protein S20e putative	TRUE	1.84748	0.489516	3.7741	0.000160583	0.000763455	34.9446	1586.03	541.589	2314.07	250.988	1397.59	1781.97	2134.92
PBANKA_0910800	conserved Plasmodium protein unknown function	TRUE	-3.71317	0.984004	-3.77353	0.000160953	0.000764296	699.267	1368.8	1344.32	64.4326	1077.6	215.146	171.373	72.6242
PBANKA_0827700	replication termination factor putative	TRUE	2.82096	0.747606	3.77333	0.000161083	0.000764296	11.6482	31.4065	2.27081	122.109	0.61054	92.8296	162.639	125.867
PBANKA_0607400	protein phosphatase PPM11 putative	TRUE	2.79647	0.741247	3.77266	0.000161519	0.0007656	133.015	185.822	4.54163	949.723	306.824	541.844	576.12	523.139
PBANKA_1312600	conserved protein unknown function	TRUE	3.07253	0.814653	3.77158	0.000162214	0.000768128	18.0359	13.0861	2.27081	113.601	7.77051	131.834	123.098	130.262
PBANKA_1325300	splicing factor 3B subunit 2 putative	TRUE	2.66151	0.705989	3.7699	0.000163316	0.000771517	30.8113	62.8131	3.40622	209.687	36.9654	122.317	130.842	190.927
PBANKA_1103000	serine/arginine-rich splicing factor 12 putative	TRUE	2.53102	0.671403	3.76975	0.000163409	0.000771517	11.2724	83.7507	1.13541	224.951	15.1525	113.424	172.061	194.025
PBANKA_1408700	conserved Plasmodium protein unknown function	TRUE	-6.07036	1.61029	-3.76974	0.000163418	0.000771517	10.8967	2407.83	1798.48	23.0206	55.6147	17.3178	9.37969	3.53034
PBANKA_1108400	single-stranded DNA-binding protein putative	TRUE	3.96318	1.05158	3.76877	0.000164052	0.000773392	22.1691	28.7893	0	266.863	0.222015	270.844	282.122	261.461
PBANKA_0620300	conserved protein unknown function	TRUE	-4.76779	1.26512	-3.76864	0.000164142	0.000773392	112.349	4318.4	1.13541	25.2726	19.2043	53.0455	36.9594	14.6257
PBANKA_1034300	AP2 domain transcription factor AP2-G2	TRUE	2.28672	0.606865	3.7681	0.000164497	0.000774297	102.203	81.1335	6.81244	209.062	43.5149	253.526	210.226	199.572
PBANKA_0208700	4-hydroxy-3-methylbut-2-enyl diphosphate reductase putative	TRUE	3.3854	0.898628	3.7673	0.000165022	0.000775929	31.9386	54.9614	3.40622	146.131	0.832555	338.555	404.101	386.104
PBANKA_0108700	RNA-binding protein 25 putative	TRUE	1.9207	0.509964	3.76634	0.000165661	0.000775929	41.708	143.947	76.0722	266.738	99.296	411.727	339.562	295.396
PBANKA_0520500	TFIIH basal transcription factor complex helicase XPB subunit putative	TRUE	2.68503	0.712911	3.76629	0.000165692	0.000775929	52.229	65.4303	5.67703	201.555	72.0993	162.257	168.834	222.556
PBANKA_1103900	conserved Plasmodium protein unknown function	TRUE	-3.52608	0.936246	-3.76619	0.000165757	0.000775929	238.6	303.596	2.27081	18.8919	87.3073	30.1111	27.4076	19.3088
PBANKA_1422600	selenoprotein putative	TRUE	2.94839	0.782874	3.76612	0.000165807	0.000775929	16.5329	102.071	3.40622	216.193	34.4678	484.274	620.695	615
PBANKA_1406200	TOM1-like protein putative	TRUE	-2.67984	0.711615	-3.76585	0.000165983	0.000775929	1323.38	5904.43	1461.27	317.409	636.571	380.211	332.721	320.036
PBANKA_0411000	YGGT family protein putative	TRUE	2.98991	0.793956	3.76584	0.00016599	0.000775929	14.2784	36.6409	1.13541	97.8374	1.77612	122.005	163.456	154.542
PBANKA_0622800	conserved protein unknown function	TRUE	-2.04936	0.544397	-3.76447	0.000166904	0.000779435	584.288	1340.01	1532.8	221.698	947.003	393.941	245.077	309.589
PBANKA_0714500	conserved Plasmodium protein unknown function	TRUE	-3.81051	1.01234	-3.76406	0.000167174	0.000779928	1790.81	10.4688	1493.06	37.2833	1339.14	128.245	94.3993	35.4475
PBANKA_1440700	ubiquitin-activating enzyme E1 putative	TRUE	3.42957	0.911871	3.76103	0.000169216	0.000788675	104.834	149.181	5.67703	499.822	39.0191	605.343	583.864	447.921
PBANKA_1203100	ADP/ATP carrier protein putative	TRUE	4.00359	1.06461	3.76061	0.000169499	0.000789219	12.7754	5.23442	2.27081	35.5317	1.60961	148.683	153.001	127.092
PBANKA_1124100	conserved Plasmodium protein unknown function	TRUE	-2.88885	0.768269	-3.76021	0.000169774	0.000789722	446.013	28.7893	1607.74	109.598	356.445	126.841	139.534	209.587
PBANKA_1348500	Voldacs domain-containing protein putative	TRUE	2.85816	0.760506	3.75824	0.000171115	0.000795179	196.516	60.1958	3.40622	223.199	38.8526	196.58	192.327	240.928
PBANKA_1304200	stromal-processing peptidase putative	TRUE	-2.59559	0.690727	-3.75776	0.00017144	0.000795912	343.058	882	381.497	69.8124	1049.91	90.1773	103.951	115.421
PBANKA_1417100	conserved Plasmodium protein unknown function	TRUE	3.49037	0.928916	3.75746	0.000171645	0.000796084	64.2529	41.8754	1.13541	128.99	3.94076	242.449	376.005	286.894
PBANKA_0702900	SET domain protein putative	TRUE	2.61849	0.697652	3.75329	0.000174529	0.000808667	101.452	222.463	70.3952	1517.23	60.055	534.511	668.626	572.924
PBANKA_1118700	acyl-CoA synthetase putative	TRUE	2.62321	0.699048	3.75254	0.000175049	0.000810286	96.1915	78.5163	60.1765	330.17	47.7331	739.672	548.024	378.539
PBANKA_0806400	conserved protein unknown function	TRUE	2.94091	0.783907	3.75161	0.000175701	0.000812508	29.6841	28.7893	4.54163	113.351	74.6524	250.406	313.918	287.543
PBANKA_0805600	EKC/KEOPS complex subunit BUD32 putative	TRUE	3.54057	0.945048	3.74645	0.000179358	0.000828561	211.17	47.1098	1.13541	180.411	27.1968	557.602	335.647	270.107
PBANKA_0214700	Plasmodium exported protein unknown function	TRUE	3.0867	0.823952	3.74622	0.000179522	0.000828561	22.5449	65.4303	5.67703	257.48	9.49113	277.397	377.339	274.862
PBANKA_1307300	WD repeat-containing protein putative	TRUE	3.37697	0.90156	3.74569	0.000179898	0.000829491	21.4176	81.1335	2.27081	531.725	4.27378	584.436	563.986	617.521
PBANKA_1356100	conserved Plasmodium protein unknown function	TRUE	2.88238	0.769891	3.74388	0.000181204	0.000834698	18.0359	28.7893	0	80.9473	53.2835	214.366	188.885	287.399
PBANKA_1403200	cyclin putative	TRUE	3.53333	0.94404	3.74278	0.000181994	0.000837526	8.6422	23.5549	2.27081	207.56	78.5932	152.116	145.945	134.657
PBANKA_0600500	GPN-loop GTPase putative	TRUE	3.08366	0.824188	3.74145	0.000182963	0.00084117	27.8053	68.0475	3.40622	186.667	183.717	315.309	271.839	285.093
PBANKA_1365680	fam-c protein	TRUE	6.00078	1.60425	3.74054	0.000183623	0.000843384	3.00598	0	0	15.0134	0	8.26885	17.3395	10.591
PBANKA_1302200	translocation protein SEC62 putative	TRUE	4.39453	1.17536	3.73888	0.00018484	0.000848154	33.0658	39.2582	1.13541	313.905	0.333022	340.739	508.353	349.143
PBANKA_0908400	conserved Plasmodium protein unknown function	TRUE	-5.24703	1.40402	-3.73714	0.000186123	0.000853214	269.787	7.85163	1846.17	17.5156	460.458	65.8388	35.8838	10.4469
PBANKA_1424400	CS domain protein putative	TRUE	4.16763	1.11557	3.73587	0.000187066	0.000856708	32.6901	23.5549	1.13541	293.512	0.777051	178.17	315.381	243.017
PBANKA_0518600	conserved protein unknown function	TRUE	3.00062	0.803835	3.73287	0.000189307	0.000866135	35.3203	28.7893	2.27081	103.593	87.8068	269.128	159.756	180.119
PBANKA_0213800	conserved protein unknown function	TRUE	3.16917	0.849863	3.72903	0.000192219	0.00087797	123.621	31.4065	5.67703	205.058	20.5364	247.754	256.995	230.697
PBANKA_1229200	60S ribosomal protein L19 putative	TRUE	2.52906	0.678259	3.72875	0.000192429	0.00087797	160.444	1065.2	124.895	2591.69	112.395	1376.22	1684.26	2391.48
PBANKA_1105200	conserved protein unknown function	TRUE	-3.53258	0.947396	-3.72873	0.00019245	0.00087797	209.292	41.8754	970.772	46.0411	54.4491	31.9833	47.6729	39.9145
PBANKA_0918600	phosphatidylinositol-4-phosphate 5-kinase putative	TRUE	-2.72456	0.730903	-3.72766	0.000193267	0.000880851	438.122	1423.76	2556.94	169.401	198.426	355.093	197.705	92.7255
PBANKA_1310000	conserved Plasmodium protein unknown function	TRUE	-2.87533	0.771535	-3.72676	0.000193957	0.000883149	1815.99	13.0861	568.839	42.4129	1280.14	62.7185	66.9486	65.5635
PBANKA_1317300	RAP protein putative	TRUE	2.97301	0.797801	3.72651	0.000194151	0.000883181	82.2888	109.923	2.27081	257.855	25.0877	462.588	402.94	480.27
PBANKA_0201340	fam-c protein	TRUE	3.79321	1.01822	3.72532	0.000195066	0.000886495	12.7754	28.7893	1.13541	253.476	1.27658	106.871	168.232	70.3186
PBANKA_0938400	endoplasmic reticulum-resident calcium binding protein putative	TRUE	4.09965	1.10078	3.72431	0.000195846	0.000889188	36.4476	418.754	23.8435	3628.74	17.3171	2535.26	3907.63	4317.82
PBANKA_0716800	conserved Plasmodium protein unknown function	TRUE	-8.56783	2.30142	-3.72284	0.000196996	0.000893552	10.8967	2.61721	756.181	0.750671	10.2682	0.780081	0.903548	1.36891
PBANKA_1205700	conserved Plasmodium protein unknown function	TRUE	3.98265	1.07068	3.71974	0.000199425	0.000903704	14.2784	7.85163	0	29.4013	1.77612	36.9758	37.2606	27.09
PBANKA_1358700	conserved Plasmodium protein unknown function	TRUE	3.42025	0.919581	3.71936	0.000199726	0.000904203	30.0598	86.3679	2.27081	244.594	2.38666	294.558	282.079	268.378
PBANKA_1423100	phospholipase DDHD1 putative	TRUE	-3.69991	0.994965	-3.71863	0.000200307	0.000905969	846.56	3737.38	3.40622	113.601	903.766	312.344	162.424	144.528
PBANKA_0824700	thioredoxin reductase putative	TRUE	3.37394	0.907872	3.71632	0.000202148	0.000913423	24.4236	62.8131	5.67703	309.902	1.66511	188.467	245.507	248.205
PBANKA_1232100	serine/arginine-rich splicing factor 1 putative	TRUE	3.66808	0.987183	3.71571	0.000202636	0.000914024	38.702	15.7033	0	42.0376	0.943562	284.261	240.387	368.02
PBANKA_0307500	conserved protein unknown function	TRUE	-2.98986	0.804662	-3.71567	0.000202667	0.000914024	576.773	1080.91	106.728	79.5711	132.987	65.3708	70.1326	52.8831
PBANKA_0915700	50S ribosomal protein L2 putative	TRUE	4.03501	1.08618	3.71487	0.000203304	0.000916029	17.2844	31.4065	0	230.581	0.777051	228.252	196.543	158.073
PBANKA_0501500	enoyl-CoA hydratase-related protein putative	TRUE	3.6108	0.972573	3.71262	0.000205122	0.000922233	28.5568	31.4065	4.54163	218.445	11.9888	599.414	490.971	547.275
PBANKA_0109300	SNARE associated Golgi protein putative	TRUE	4.06306	1.09446	3.7124	0.000205304	0.000922233	27.4296	20.9377	3.40622	179.41	1.05457	281.453	258.845	187.396
PBANKA_1016900	conserved Plasmodium protein unknown function	TRUE	3.47754	0.936746	3.71236	0.000205334	0.000922233	3.75748	10.4688	1.13541	141.001	3.94076	51.3293	63.6786	61.3847
PBANKA_1415900	zinc finger protein putative	TRUE	2.81596	0.758567	3.71221	0.000205459	0.000922233	14.6542	70.6647	2.27081	249.348	64.1067	346.98	322.438	432.935
PBANKA_1021000	conserved Plasmodium protein unknown function	TRUE	-2.04595	0.551252	-3.71145	0.000206073	0.0009237	706.782	507.739	1390.87	135.871	257.648	326.23	247.228	282.932
PBANKA_1025300	rap guanine nucleotide exchange factor putative	TRUE	-5.78104	1.55767	-3.71133	0.000206176	0.0009237	1998.23	3132.8	4626.78	143.503	1313.22	26.8348	55.8479	10.8072
PBANKA_0815200	phospholipid or glycerol acyltransferase putative	TRUE	3.60197	0.970932	3.70981	0.000207415	0.000928135	34.9446	44.4926	22.7081	278.999	1.88712	227.315	296.88	217.152
PBANKA_1141400	DNA topoisomerase 6 subunit B putative	TRUE	-2.79036	0.752191	-3.70964	0.000207558	0.000928135	781.932	214.611	799.326	132.118	167.177	71.7674	70.6489	42.0759
PBANKA_1137400	conserved Plasmodium protein unknown function	TRUE	3.30569	0.891539	3.70785	0.00020903	0.000933836	20.2904	44.4926	4.54163	274.62	20.0923	1169.96	445.923	295.756
PBANKA_1020500	14-3-3 protein putative	TRUE	-3.96883	1.07066	-3.7069	0.000209809	0.000935239	811.991	1923.65	485.954	74.9419	550.374	80.5043	54.1699	24.5683
PBANKA_1225900	conserved Plasmodium protein unknown function	TRUE	-3.05019	0.822846	-3.70687	0.000209833	0.000935239	3151.77	5333.88	799.326	351.189	1589.01	314.997	300.623	178.39
PBANKA_1359900	WD repeat-containing protein 92 putative	TRUE	4.0712	1.09832	3.70675	0.000209935	0.000935239	19.9146	36.6409	5.67703	566.256	0.388526	324.202	311.724	146.257
PBANKA_1327300	fam-a protein	TRUE	3.9638	1.06947	3.70632	0.000210289	0.000935936	26.6781	13.0861	4.54163	265.612	1.33209	124.345	218.874	204.327
PBANKA_0721200	conserved Plasmodium protein unknown function	TRUE	-3.77686	1.01937	-3.7051	0.000211309	0.000939592	35.6961	1387.12	594.953	23.1457	127.603	101.41	97.5402	139.34
PBANKA_0943200	casein kinase II beta chain putative	TRUE	3.34318	0.90304	3.70214	0.000213786	0.000949717	15.4057	75.8991	1.13541	233.083	10.2127	241.669	220.423	271.332
PBANKA_1211700	conserved Plasmodium protein unknown function	TRUE	3.80065	1.02692	3.701	0.000214752	0.000953109	52.229	73.2819	7.94784	341.68	5.32835	559.474	1000.49	1139.94
PBANKA_1411400	ubiquitin-like protein nedd8 homologue putative	TRUE	4.00358	1.08183	3.70076	0.000214952	0.000953109	3.38173	23.5549	3.40622	166.899	17.9277	45.4007	60.5808	59.7276
PBANKA_1426300	ER membrane protein complex subunit 1 putative	TRUE	3.13183	0.846549	3.69952	0.000216004	0.000956876	312.998	73.2819	2.27081	436.765	519.514	442.462	582.918	573.14
PBANKA_0833800	CSTF domain-containing protein putative	TRUE	3.72389	1.00706	3.6978	0.000217478	0.000962404	30.8113	28.7893	3.40622	107.221	51.3409	485.99	264.955	165.998
PBANKA_0832600	proteasome subunit beta type-6 putative	TRUE	3.44396	0.931406	3.69759	0.000217658	0.000962404	13.5269	81.1335	4.54163	373.083	1.16558	489.111	814.828	805.998
PBANKA_0607900	cGMP-specific 3'5'-cyclic phosphodiesterase alpha putative	TRUE	-4.02363	1.08837	-3.69692	0.000218228	0.000964025	638.02	970.985	51.0933	13.0116	373.207	68.4911	62.3879	10.8072
PBANKA_0912300	tudor staphylococcal nuclease putative	TRUE	2.61886	0.708783	3.69487	0.000219999	0.000970611	130.385	353.323	9.08325	810.474	31.7481	883.519	839.568	993.971
PBANKA_0706900	mitochondrial import receptor subunit TOM7 putative	TRUE	3.26307	0.883172	3.69472	0.000220128	0.000970611	3.75748	10.4688	1.13541	52.4218	2.27565	104.219	95.3459	111.314
PBANKA_1231000	40S ribosomal protein S11 putative	TRUE	2.23354	0.604645	3.69397	0.000220778	0.000972571	55.9864	416.136	1029.81	2780.11	454.297	936.253	1802.49	1675.33
PBANKA_1416100	conserved Plasmodium protein unknown function	TRUE	2.34342	0.634623	3.69262	0.000221956	0.000976852	29.3083	107.306	57.9057	511.207	11.8223	495.039	519.927	436.898
PBANKA_0514500	26S proteasome regulatory subunit RPN9 putative	TRUE	3.49491	0.946843	3.69112	0.000223271	0.00098173	22.1691	81.1335	4.54163	311.904	4.66231	404.55	394.42	380.412
PBANKA_0834800	histidine--tRNA ligase putative	TRUE	-3.65329	0.990604	-3.68794	0.000226077	0.000993147	221.691	3980.78	1412.45	69.437	1074.11	309.692	256.823	293.306
PBANKA_1205400	rho GTPase-activating protein putative	TRUE	-4.11241	1.11522	-3.68754	0.000226431	0.000993781	434.365	3297.69	11081.6	191.546	1283.13	193.616	88.4187	73.7049
PBANKA_1324900	U3 small nucleolar ribonucleoprotein protein IMP3 putative	TRUE	-2.59131	0.702949	-3.68634	0.000227502	0.000997556	40.9565	963.133	269.091	55.4245	92.3581	82.0645	76.6295	110.377
PBANKA_0519500	conserved Plasmodium protein unknown function	TRUE	3.82586	1.03793	3.68605	0.000227759	0.000997762	88.6765	1162.04	146.467	12826.7	92.1361	5049.46	7824.99	6562.83
PBANKA_1127900	RAP protein putative	TRUE	2.58388	0.701236	3.68475	0.000228931	0.00100197	57.1137	62.8131	2.27081	162.52	72.5433	262.263	265.428	258.724
PBANKA_0823300	para-aminobenzoic acid synthetase putative	TRUE	-3.35757	0.911296	-3.68439	0.000229254	0.00100246	820.634	3156.36	136.249	70.8133	261.811	230.748	119.311	90.9963
PBANKA_0509000	exported protein 3 putative	TRUE	3.4671	0.941466	3.68267	0.000230808	0.00100832	55.9864	7.85163	2.27081	105.469	2.10914	89.8653	146.633	79.3966
PBANKA_0112300	conserved Plasmodium protein unknown function	TRUE	3.34081	0.907274	3.68225	0.000231187	0.00100905	633.135	13.0861	3.40622	208.186	153.912	251.498	201.663	197.123
PBANKA_1461500	conserved Plasmodium protein unknown function	TRUE	3.51579	0.955223	3.68059	0.000232692	0.00101468	88.3008	31.4065	2.27081	231.081	4.82882	305.792	367.658	282.86
PBANKA_0607100	mitochondrial import inner membrane translocase subunit TIM10 putative	TRUE	4.45797	1.21153	3.67962	0.00023358	0.00101762	5.26047	36.6409	2.27081	175.282	0.0555037	167.249	191.165	152.741
PBANKA_1133400	elongation factor 1-alpha	TRUE	2.72192	0.740831	3.67414	0.000238649	0.00103875	15.4057	62.8131	3.40622	153.762	8.49206	126.841	205.235	274.934
PBANKA_1424200	conserved protein unknown function	TRUE	3.19165	0.869173	3.67205	0.000240609	0.00104632	37.199	138.712	2.27081	380.59	10.1017	670.713	485.378	478.974
PBANKA_0302100	conserved Plasmodium protein unknown function	TRUE	-2.4414	0.665122	-3.6706	0.000241981	0.00105132	988.969	83.7507	456.433	61.3048	237.5	106.559	153.904	133.937
PBANKA_0702000	conserved protein unknown function	TRUE	-4.24779	1.15754	-3.66965	0.000242879	0.00105425	718.054	340.237	1980.15	54.5487	1297.4	79.1002	68.5836	17.5797
PBANKA_0802400	phosphopantetheine adenylyltransferase putative	TRUE	-4.19446	1.14323	-3.66896	0.000243537	0.00105614	408.814	7113.58	166.905	113.351	222.07	123.877	150.85	156.128
PBANKA_0303900	pantothenate transporter	TRUE	-3.88124	1.05799	-3.6685	0.000243981	0.0010571	570.01	594.107	1525.99	35.1564	182.163	44.9326	38.2502	14.2655
PBANKA_1035300	radical SAM protein putative	TRUE	3.99205	1.08829	3.66819	0.00024427	0.00105739	27.8053	23.5549	0	208.061	0.888059	131.054	208.375	178.606
PBANKA_1134800	zinc finger protein putative	TRUE	3.02865	0.825709	3.66794	0.00024451	0.00105746	18.7874	44.4926	0	65.9339	58.8339	243.385	150.548	241.072
PBANKA_1409400	mitochondrial ribosomal protein S15 precursor putative	TRUE	3.4918	0.952575	3.66564	0.000246722	0.00106605	18.4117	34.0237	0	295.764	10.3237	189.248	227.436	211.028
PBANKA_1134400	Sas10 domain-containing protein putative	TRUE	-2.38515	0.650767	-3.66514	0.000247208	0.00106718	709.788	193.674	3440.28	178.159	398.35	209.686	154.292	221.979
PBANKA_1318800	protein tyrosine phosphatase	TRUE	3.92595	1.07205	3.6621	0.000250154	0.00107892	11.6482	7.85163	3.40622	116.98	20.9249	190.184	124.948	71.8316
PBANKA_0308400	UDP-N-acetylglucosamine transferase subunit ALG14 putative	TRUE	2.89624	0.791353	3.65986	0.000252351	0.00108741	30.8113	7.85163	1.13541	46.1662	10.2682	52.8895	75.8981	63.6902
PBANKA_1411600	methionyl-tRNA formyltransferase putative	TRUE	2.6486	0.723904	3.65877	0.000253428	0.00109105	148.42	15.7033	2.27081	71.0635	64.6063	238.237	219.089	205.192
PBANKA_0823800	3-oxoacyl-[acyl-carrier-protein] reductase putative	TRUE	3.29847	0.9021	3.65643	0.000255748	0.00110004	63.8772	86.3679	81.7493	1033.17	1.4986	553.545	932.935	820.84
PBANKA_1413900	zinc finger (CCCH type) protein putative	TRUE	-2.54255	0.695787	-3.65421	0.00025798	0.00110864	495.987	1722.12	326.997	91.5818	390.468	278.333	247.873	227.239
PBANKA_1124900	oxidoreductase putative	TRUE	3.66689	1.00361	3.6537	0.000258486	0.0011098	27.0539	73.2819	2.27081	463.414	11.8778	547.929	790.562	554.84
PBANKA_0408100	50S ribosomal protein L9 apicoplast putative	TRUE	2.71916	0.744408	3.65277	0.000259422	0.00111281	27.4296	68.0475	4.54163	237.337	1.60961	84.5607	100.509	80.2612
PBANKA_0700700	Plasmodium exported protein unknown function	TRUE	4.23738	1.16019	3.65233	0.000259872	0.00111374	10.1452	7.85163	0	65.8088	0.333022	86.2769	78.6517	36.3121
PBANKA_0309600	SRR1-like protein	TRUE	-2.70257	0.74024	-3.65094	0.000261279	0.00111876	1668.32	1863.45	970.772	164.147	281.903	197.516	156.873	136.747
PBANKA_1420300	conserved Plasmodium protein unknown function	TRUE	-2.28456	0.625942	-3.64979	0.000262451	0.00112276	1635.26	970.985	1439.7	305.898	793.536	256.022	291.975	233.147
PBANKA_0402200	plasmoredoxin	TRUE	2.54657	0.697784	3.64951	0.000262744	0.001123	8.6422	94.2196	9.08325	289.384	7.04896	272.092	287.328	299.935
PBANKA_1338300	60S ribosomal protein L6 putative	TRUE	2.7761	0.761534	3.6454	0.000266971	0.00114004	21.0419	499.887	6.81244	1283.52	82.2009	800.363	1137.87	1344.05
PBANKA_1128100	phospholipase	TRUE	-2.28904	0.628195	-3.64384	0.000268605	0.00114515	2744.46	15368.3	21168.5	1551.26	5880.95	1934.76	1372.96	1822.23
PBANKA_0906300	methyltransferase putative	TRUE	2.86386	0.785955	3.64379	0.00026865	0.00114515	40.205	39.2582	2.27081	109.723	25.6427	378.807	300.021	299.791
PBANKA_0111700	50S ribosomal protein L18 apicoplast putative	TRUE	2.95225	0.81033	3.64327	0.0002692	0.00114646	2088.78	54.9614	5.67703	323.039	14.0979	345.732	264.955	224.501
PBANKA_1419000	conserved Plasmodium protein unknown function	TRUE	3.18283	0.873909	3.64206	0.000270466	0.00115082	94.3127	34.0237	7.94784	269.241	4.21828	226.691	191.423	165.35
PBANKA_1441200	conserved Plasmodium protein unknown function	TRUE	3.24046	0.88997	3.64109	0.000271482	0.0011541	34.9446	34.0237	2.27081	173.78	1.5541	175.518	243.571	218.521
PBANKA_0805900	kinesin-8 putative	TRUE	2.78336	0.76501	3.63833	0.000274415	0.00116464	129.257	175.353	21.5727	1287.78	20.9249	201.729	398.121	279.545
PBANKA_0509800	cytochrome c oxidase copper chaperone putative	TRUE	2.97898	0.818785	3.63829	0.000274452	0.00116464	1.87874	52.3442	4.54163	177.534	42.0163	167.873	141.169	124.427
PBANKA_1039600	26S proteasome regulatory subunit RPN6 putative	TRUE	2.69641	0.741547	3.6362	0.000276691	0.00117165	20.2904	78.5163	9.08325	284.754	25.8092	583.968	723.785	729.916
PBANKA_0941600	conserved Plasmodium protein unknown function	TRUE	4.08139	1.12244	3.63617	0.000276719	0.00117165	31.5628	20.9377	1.13541	144.254	1.5541	165.533	212.42	210.452
PBANKA_0707800	U5 small nuclear ribonucleoprotein 40 kDa protein putative	TRUE	3.67564	1.01089	3.63605	0.000276847	0.00117165	36.0718	31.4065	1.13541	305.273	124.162	328.102	398.164	386.464
PBANKA_1308100	calmodulin-like protein	TRUE	4.9262	1.35515	3.63518	0.000277791	0.0011746	10.5209	0	1.13541	11.7605	0.832555	15.7576	9.46574	2.52167
PBANKA_0618400	tetratricopeptide repeat protein putative	TRUE	2.72855	0.751124	3.63262	0.000280556	0.00118524	145.039	52.3442	5.67703	411.367	110.452	217.33	286.726	273.133
PBANKA_1421900	GTP-binding translation elongation factor putative	TRUE	3.08055	0.848209	3.63182	0.000281424	0.00118785	53.3562	62.8131	5.67703	242.467	6.71594	305.168	261.599	188.837
PBANKA_1446800	60 kDa chaperonin putative	TRUE	3.18166	0.876358	3.63055	0.000282816	0.00119266	54.4835	332.386	4.54163	738.91	24.4216	661.664	653.825	994.98
PBANKA_0809700	conserved protein unknown function	TRUE	2.73026	0.752468	3.62841	0.000285174	0.00120153	62.3742	49.727	27.2498	342.306	8.15904	375.999	370.971	258.507
PBANKA_0506800	kelch protein K10 putative	TRUE	-3.3117	0.913012	-3.62722	0.000286488	0.001206	3848.41	5702.9	30.656	227.328	674.814	306.416	318.092	234.515
PBANKA_0922700	conserved protein unknown function	TRUE	2.70178	0.744994	3.62658	0.000287197	0.00120791	9.76945	60.1958	3.40622	182.913	5.93889	117.324	154.636	153.029
PBANKA_0909300	adrenodoxin reductase putative	TRUE	2.57379	0.71015	3.6243	0.000289748	0.00121756	101.076	15.7033	2.27081	147.257	101.35	193.46	292.965	272.773
PBANKA_1305700	vacuolar protein sorting-associated protein 60 putative	TRUE	-1.91814	0.529738	-3.62092	0.000293562	0.00123249	470.812	455.395	404.205	130.241	531.503	217.642	178.73	261.389
PBANKA_0102500	phenylalanine--tRNA ligase putative	TRUE	3.33421	0.920992	3.62024	0.00029433	0.00123361	18.7874	26.1721	3.40622	143.753	8.38105	162.101	150.29	125.291
PBANKA_0824900	patatin-like phospholipase putative	TRUE	-2.7153	0.750071	-3.62005	0.000294542	0.00123361	276.175	1080.91	908.325	80.4469	501.365	145.251	144.525	139.484
PBANKA_1035400	glideosome associated protein with multiple membrane spans 3 putative	TRUE	3.14333	0.868324	3.62	0.000294609	0.00123361	27.0539	0	6.81244	98.0876	7.5485	194.396	250.713	179.327
PBANKA_0203400	FAD-linked sulfhydryl oxidase ERV1 putative	TRUE	-2.7671	0.764622	-3.61891	0.000295848	0.0012377	42.8353	1324.31	556.349	50.1698	32.1921	73.1716	65.7869	89.1231
PBANKA_1114600	pre-mRNA-splicing factor CWC2 putative	TRUE	2.97379	0.822062	3.61748	0.000297484	0.00124345	33.4416	26.1721	5.67703	205.183	89.1389	186.127	193.531	247.916
PBANKA_1227800	conserved Plasmodium protein unknown function	TRUE	-1.74126	0.481486	-3.61643	0.000298697	0.00124742	1351.94	2533.46	1063.88	444.522	1128.56	581.628	458.314	469.031
PBANKA_1345400	ER lumen protein retaining receptor 1 putative	TRUE	3.33044	0.921108	3.61569	0.000299548	0.00124988	360.718	54.9614	1.13541	432.261	146.308	480.062	552.369	408.799
PBANKA_0313300	MtN3-like protein	TRUE	4.25259	1.17635	3.61508	0.000300261	0.00125096	40.205	20.9377	1.13541	287.257	1.11007	149.775	128.261	68.8056
PBANKA_0108900	peptidyl-tRNA hydrolase PTRHD1 putative	TRUE	4.0859	1.13029	3.61492	0.000300438	0.00125096	12.7754	36.6409	0	156.139	0.277518	166.625	163.327	178.246
PBANKA_1356500	conserved protein unknown function	TRUE	-2.56233	0.708848	-3.61478	0.000300599	0.00125096	2236.83	3404.99	1302.31	326.792	1094.42	470.545	584.897	482.936
PBANKA_1449600	PIH1 domain-containing protein putative	TRUE	-4.72412	1.30755	-3.61296	0.000302718	0.00125867	81.9131	10.4688	911.731	27.8999	421.162	65.0587	53.2663	16.9312
PBANKA_1122000	nuclear polyadenylated RNA-binding protein NAB2 putative	TRUE	2.72471	0.754213	3.61266	0.000303075	0.00125905	92.0583	86.3679	3.40622	443.146	215.798	449.17	436.371	329.186
PBANKA_1315300	LCCL domain-containing protein	TRUE	-4.81778	1.33437	-3.61054	0.000305566	0.00126829	69.8891	889.852	1.13541	11.1349	22.6455	20.7501	20.8246	12.7525
PBANKA_1217700	ATP-dependent RNA helicase DDX6	TRUE	3.35997	0.931116	3.60854	0.000307919	0.00127694	35.6961	75.8991	0	386.971	21.1469	408.294	336.679	408.943
PBANKA_1124500	poly(A) polymerase PAP putative	TRUE	3.11421	0.86314	3.608	0.000308572	0.00127853	40.9565	34.0237	4.54163	75.1922	27.9183	229.968	191.595	184.514
PBANKA_0621100	proteasome assembly chaperone 4 putative	TRUE	2.77335	0.769119	3.60588	0.000311095	0.00128785	35.3203	39.2582	1.13541	123.11	66.8819	361.333	304.281	264.415
PBANKA_0401300	CDGSH iron-sulfur domain-containing protein putative	TRUE	3.05468	0.847676	3.60359	0.000313856	0.00129815	9.76945	36.6409	2.27081	147.131	2.27565	183.787	187.508	206.561
PBANKA_1037700	ribosomal protein L16 mitochondrial putative	TRUE	3.41236	0.947007	3.60331	0.000314187	0.00129839	68.7619	7.85163	0	62.681	2.71968	48.521	58.4725	61.0965
PBANKA_0819600	conserved Plasmodium protein unknown function	TRUE	2.75886	0.765928	3.60199	0.000315792	0.00130388	58.6167	36.6409	21.5727	163.521	8.15904	201.417	202.266	137.611
PBANKA_0708200	conserved Plasmodium protein unknown function	TRUE	3.08811	0.858111	3.59873	0.00031978	0.0013192	46.5927	10.4688	2.27081	41.0367	48.4547	127.153	72.8432	37.1766
PBANKA_0825300	conserved Plasmodium protein unknown function	TRUE	-2.40724	0.669271	-3.59681	0.000322149	0.00132781	805.228	1879.16	770.941	124.236	612.094	326.698	278.938	326.16
PBANKA_0516600	leucine-rich repeat protein	TRUE	2.44115	0.678809	3.59622	0.000322873	0.00132964	22.1691	52.3442	5.67703	181.037	9.1026	333.875	376.177	344.677
PBANKA_0506200	RNA-binding protein putative	TRUE	-2.57729	0.717314	-3.59297	0.00032693	0.00134518	1252.74	1455.17	14189.2	594.281	2788.12	976.037	789.142	900.813
PBANKA_1407300	tyrosine recombinase putative	TRUE	3.1755	0.883977	3.59228	0.000327794	0.00134756	15.4057	41.8754	0	198.177	7.604	237.301	167.458	141.646
PBANKA_1302900	copper transporter putative	TRUE	3.21026	0.893859	3.59146	0.000328826	0.00134951	16.5329	49.727	26.1143	446.399	0.999066	188.467	267.794	223.204
PBANKA_1132400	conserved Plasmodium protein unknown function	TRUE	3.12075	0.868937	3.59146	0.000328836	0.00134951	65.3801	34.0237	3.40622	198.677	37.243	400.805	348.77	208.794
PBANKA_0715500	phosphoglucomutase-2	TRUE	3.32595	0.926269	3.5907	0.000329793	0.00135227	14.6542	86.3679	4.54163	499.822	24.8656	651.367	608.346	573.644
PBANKA_1312300	SNARE protein putative	TRUE	-2.50357	0.69767	-3.58848	0.000332613	0.00136265	544.459	816.57	604.036	70.6881	403.512	186.751	126.325	116.717
PBANKA_0835800	U2 small nuclear ribonucleoprotein B'' putative	TRUE	2.63108	0.73327	3.58815	0.000333031	0.00136319	33.8173	52.3442	1.13541	138.499	53.8386	228.876	292.535	318.307
PBANKA_1226300	zinc finger protein putative	TRUE	-2.91359	0.812117	-3.58764	0.000333678	0.00136465	213.425	36.6409	1889.32	84.4504	371.375	203.289	136.522	202.742
PBANKA_1109400	phosphatidylinositol 4-kinase putative	TRUE	2.55219	0.712073	3.58416	0.000338164	0.00138181	102.203	128.243	5.67703	399.732	11.5448	562.438	474.879	454.261
PBANKA_0821100	CS domain protein putative	TRUE	2.75251	0.768236	3.5829	0.0003398	0.0013873	67.6346	41.8754	5.67703	271.618	2.05364	175.83	261.039	201.59
PBANKA_0511700	meiotic recombination protein SPO11-2 putative	TRUE	-2.69619	0.752735	-3.58186	0.000341157	0.00139164	1281.68	544.38	1474.89	194.299	645.008	240.421	232.943	205.84
PBANKA_1438900	GTP cyclohydrolase 1 putative	TRUE	3.4273	0.957118	3.58086	0.000342467	0.00139578	21.7934	18.3205	0	53.1725	0.832555	161.633	102.875	60.376
PBANKA_0315700	conserved Plasmodium protein unknown function	TRUE	-2.86198	0.799316	-3.58054	0.000342887	0.00139629	281.059	2373.81	361.059	116.479	484.158	109.835	125.55	128.821
PBANKA_1022800	glycine--tRNA ligase putative	TRUE	2.3518	0.657204	3.57849	0.000345582	0.00140606	118.361	117.774	3.40622	261.358	279.072	522.03	400.272	474.579
PBANKA_1349200	MSP7-like protein	TRUE	2.54212	0.710553	3.57766	0.000346686	0.00140934	33.4416	28.7893	1.13541	84.4504	31.6371	254.618	162.596	118.374
PBANKA_1235600	adenosylhomocysteinase putative	TRUE	3.65521	1.02237	3.57525	0.000349898	0.00142065	40.9565	295.745	10.2187	1203.07	11.1562	349.476	685.406	734.671
PBANKA_0935500	conserved Plasmodium protein unknown function	TRUE	2.69426	0.753614	3.57512	0.000350068	0.00142065	188.625	175.353	12.4895	603.414	33.7462	522.186	451.387	409.808
PBANKA_1323000	conserved protein unknown function	TRUE	3.08012	0.862571	3.57086	0.000355806	0.0014427	23.6721	15.7033	0	62.5559	21.0914	80.6603	117.935	98.057
PBANKA_1243300	peptidyl-prolyl cis-trans isomerase putative	TRUE	3.85048	1.07884	3.56909	0.000358225	0.00145127	15.4057	10.4688	1.13541	76.6935	5.16184	117.792	105.371	86.025
PBANKA_0925400	dynein heavy chain putative	TRUE	-4.62256	1.29602	-3.56672	0.000361476	0.00146319	237.848	13.0861	506.391	15.639	147.64	21.3742	50.5557	16.4269
PBANKA_1021800	mitochondrial import inner membrane translocase subunit TIM8 putative	TRUE	2.90875	0.815658	3.56614	0.000362274	0.00146517	8.6422	10.4688	0	52.1716	144.31	82.6885	66.0881	74.3533
PBANKA_0513000	inner membrane complex protein 1m putative	TRUE	-4.31818	1.21197	-3.56293	0.000366736	0.00148195	1639.39	6896.35	1642.93	65.8088	554.204	174.738	83.3416	53.7476
PBANKA_0803000	origin recognition complex subunit 2 putative	TRUE	2.46537	0.69279	3.55861	0.000372819	0.00150525	105.961	62.8131	2.27081	250.974	188.268	250.25	186.991	199.933
PBANKA_0209000	conserved Plasmodium protein unknown function	TRUE	-4.46329	1.2556	-3.5547	0.000378409	0.00152652	1729.94	1798.02	736.879	71.0635	1343.74	28.707	55.8479	21.9746
PBANKA_1227300	conserved Plasmodium protein unknown function	TRUE	-2.73432	0.769266	-3.55446	0.000378762	0.00152664	1084.41	62.8131	1996.04	130.742	768.393	238.861	209.236	213.622
PBANKA_1411300	eukaryotic translation initation factor 4 gamma putative	TRUE	-1.66336	0.468005	-3.55416	0.00037919	0.00152707	821.761	4802.58	1971.07	803.468	966.818	1035.95	975.789	1144.55
PBANKA_0941500	40S ribosomal protein S4 putative	TRUE	2.5925	0.729737	3.55265	0.000381366	0.00153453	24.4236	581.021	12.4895	1016.78	276.353	1513.67	2629.76	3205.91
PBANKA_0620200	conserved protein unknown function	TRUE	-1.8671	0.525601	-3.55231	0.000381868	0.00153524	668.831	2457.56	750.504	340.679	376.148	156.016	184.797	152.453
PBANKA_0933900	glyoxalase I putative	TRUE	3.26885	0.920308	3.55191	0.000382447	0.00153627	12.3997	62.8131	4.54163	234.96	2.22015	357.277	505.385	483.152
PBANKA_1238800	karyopherin beta putative	TRUE	3.23467	0.910825	3.55136	0.000383243	0.00153816	87.1735	253.869	6.81244	676.604	106.179	598.166	585.585	772.064
PBANKA_0507200	conserved Plasmodium protein unknown function	TRUE	-3.28257	0.924419	-3.55096	0.000383832	0.00153923	196.892	15.7033	2206.09	107.346	1219.03	171.306	119.01	113.259
PBANKA_1404200	conserved Plasmodium protein unknown function	TRUE	3.80513	1.0718	3.55022	0.000384904	0.00154222	23.2964	23.5549	0	155.889	7.49299	113.268	107.178	110.449
PBANKA_1211100	NLI interacting factor-like phosphatase	TRUE	2.89586	0.816526	3.54656	0.000390291	0.00156248	77.4041	73.2819	4.54163	327.167	3.49673	270.064	370.584	296.405
PBANKA_1330700	50S ribosomal protein L22 apicoplast putative	TRUE	2.65782	0.749466	3.54628	0.000390714	0.00156285	13.5269	41.8754	2.27081	211.939	55.6147	94.0777	154.163	145.897
PBANKA_0611000	trafficking protein particle complex subunit 5 putative	TRUE	3.04608	0.859342	3.54466	0.000393113	0.00157113	10.8967	23.5549	7.94784	85.9518	93.3017	209.062	174.127	162.035
PBANKA_1459900	signal recognition particle receptor subunit beta putative	TRUE	2.72869	0.771368	3.53747	0.000403986	0.00161322	21.0419	47.1098	1.13541	270.492	173.948	363.206	417.913	452.964
PBANKA_1031800	conserved protein unknown function	TRUE	4.26774	1.20679	3.53644	0.000405554	0.00161812	17.2844	18.3205	2.27081	87.5782	1.11007	180.511	286.124	263.767
PBANKA_1103400	60S ribosomal protein L31 putative	TRUE	1.6511	0.466919	3.53615	0.000405999	0.00161853	82.2888	827.039	1321.61	3007.94	478.053	1211.93	1669.59	2061.57
PBANKA_0926000	conserved Plasmodium protein unknown function	TRUE	2.9541	0.835705	3.53486	0.000407988	0.0016251	17.6602	15.7033	0	73.0653	115.392	366.638	262.717	198.492
PBANKA_1408300	conserved protein unknown function	TRUE	3.25594	0.921632	3.53279	0.000411192	0.00163541	22.1691	83.7507	2.27081	144.379	0.943562	232.776	258.974	345.397
PBANKA_0501700	phosphomannomutase putative	TRUE	3.78393	1.0711	3.53275	0.000411267	0.00163541	86.0463	15.7033	4.54163	335.8	201.034	307.508	216.938	161.531
PBANKA_1225100	conserved Plasmodium protein unknown function	TRUE	-3.07931	0.87219	-3.53055	0.000414701	0.00164633	289.326	2085.92	204.373	91.832	401.014	146.499	107.909	101.011
PBANKA_1241200	conserved Plasmodium protein unknown function	TRUE	3.54892	1.0052	3.53054	0.000414707	0.00164633	17.2844	31.4065	0	140.125	1.11007	510.329	507.407	530.992
PBANKA_0718500	repressor of RNA polymerase III transcription MAF1 putative	TRUE	3.59474	1.01847	3.52954	0.000416278	0.00164999	30.4356	10.4688	1.13541	59.6783	3.99626	68.6471	61.8715	37.6089
PBANKA_0411300	conserved Plasmodium protein unknown function	TRUE	-2.91531	0.82598	-3.52951	0.000416328	0.00164999	202.904	546.997	2181.12	119.482	1267.65	147.123	85.622	45.0299
PBANKA_0913300	regulator of chromosome condensation putative	TRUE	2.71809	0.770671	3.52691	0.000420439	0.0016649	90.5553	68.0475	15.8957	335.55	89.6939	687.875	653.782	540.646
PBANKA_0613400	30S ribosomal protein S12 mitochondrial putative	TRUE	2.84805	0.807877	3.52535	0.000422916	0.00167331	34.5688	31.4065	2.27081	148.257	1.4431	184.255	166.726	176.301
PBANKA_1408400	conserved Plasmodium protein unknown function	TRUE	3.42126	0.971505	3.52161	0.000428935	0.00169536	9.01795	7.85163	1.13541	34.7811	0.333022	75.3558	77.3179	71.9757
PBANKA_0518700	methionine--tRNA ligase putative	TRUE	2.12346	0.603008	3.52144	0.000429206	0.00169536	59.7439	175.353	296.341	594.031	272.8	1149.84	773.652	783.88
PBANKA_0206100	CCR4 domain-containing protein 3 putative	TRUE	2.96228	0.841292	3.5211	0.000429754	0.00169611	225.449	36.6409	1.13541	209.562	169.841	604.406	374.973	330.411
PBANKA_0800900	conserved Plasmodium protein unknown function	TRUE	2.58115	0.733336	3.51973	0.000431984	0.00170222	53.3562	62.8131	3.40622	226.452	60.4435	403.926	381.254	317.587
PBANKA_1209100	dolichyl-phosphate-mannose--protein mannosyltransferase putative	TRUE	3.54014	1.0058	3.51971	0.00043202	0.00170222	18.4117	36.6409	6.81244	310.903	15.7075	270.844	299.204	270.756
PBANKA_1213000	transcriptional coactivator ADA2 putative	TRUE	-1.86039	0.528685	-3.5189	0.000433336	0.00170599	1219.68	4928.21	2206.09	1104.61	1347.35	377.715	414.901	410.024
PBANKA_1222000	histone deacetylase complex subunit SAP18 putative	TRUE	2.37152	0.674692	3.51497	0.000439807	0.00173003	43.5868	81.1335	5.67703	142.377	3.60774	190.184	170.469	212.685
PBANKA_0101500	conserved Plasmodium protein unknown function	TRUE	3.22124	0.916804	3.51355	0.000442159	0.00173724	34.1931	39.2582	0	117.23	72.7098	43.0605	107.092	126.948
PBANKA_1354400	60S ribosomal protein L18 putative	TRUE	3.11431	0.886404	3.51342	0.000442373	0.00173724	21.4176	1504.9	19.3019	2933.75	124.495	2128.53	2759.95	3005.54
PBANKA_0803300	RNA helicase putative	TRUE	2.53385	0.721401	3.5124	0.000444085	0.00174252	34.9446	52.3442	0	124.236	39.0746	459.936	256.522	301.592
PBANKA_0714300	small heat shock protein HSP20	TRUE	-3.66033	1.04236	-3.51157	0.000445461	0.00174388	1129.5	1808.49	52.2287	75.5675	637.515	40.4082	57.0526	20.3895
PBANKA_0417000	signal peptidase complex subunit 3 putative	TRUE	4.10838	1.16998	3.51149	0.00044561	0.00174388	14.2784	18.3205	0	73.1904	0.388526	173.646	229.501	254.761
PBANKA_1413300	ubiquitin-like protein putative	TRUE	3.2884	0.936488	3.51142	0.000445727	0.00174388	15.4057	2.61721	2.27081	34.0304	116.003	69.1151	69.3581	60.9524
PBANKA_1213600	cysteine--tRNA ligase putative	TRUE	3.30477	0.941177	3.51131	0.000445903	0.00174388	39.8293	128.243	3.40622	318.91	1.33209	917.531	738.5	675.664
PBANKA_1314900	conserved Plasmodium protein unknown function	TRUE	-2.6624	0.759752	-3.5043	0.00045781	0.00178897	600.445	2023.1	71.5306	88.7042	1521.19	289.566	136.264	110.809
PBANKA_1404100	site-2 protease S2P	TRUE	2.85268	0.815166	3.49951	0.000466115	0.00181992	24.0479	60.1958	4.54163	391.35	12.7658	513.137	582.746	583.227
PBANKA_1225000	serine/threonine protein kinase FIKK family	TRUE	-3.10477	0.887437	-3.49859	0.000467731	0.00182473	4219.27	4852.31	2063.03	609.545	1065.56	194.24	227.092	174.788
PBANKA_0708000	protein transport protein SEC23 putative	TRUE	3.4674	0.991268	3.49794	0.000468862	0.00182764	45.4655	54.9614	3.40622	340.679	2.33115	317.961	294.772	264.92
PBANKA_1031400	conserved Plasmodium protein unknown function	TRUE	2.83021	0.809196	3.49756	0.000469542	0.00182878	23.2964	5.23442	0	54.5487	34.6343	312.188	329.107	276.447
PBANKA_1311400	conserved protein unknown function	TRUE	-4.37091	1.25006	-3.49655	0.000471318	0.00183419	130.76	2818.74	2.27081	45.7909	520.513	19.19	15.7906	13.0406
PBANKA_0418400	conserved protein unknown function	TRUE	3.47786	0.994719	3.49632	0.000471714	0.00183423	14.2784	5.23442	2.27081	42.4129	5.77238	67.867	56.4072	40.0586
PBANKA_0414700	zinc finger protein putative	TRUE	-3.33304	0.953521	-3.4955	0.00047317	0.00183838	791.701	70.6647	5036.66	121.984	200.091	495.507	256.22	310.166
PBANKA_1003100	pre-mRNA-processing-splicing factor 8 putative	TRUE	2.54053	0.727216	3.49351	0.000476724	0.00185067	185.244	214.611	15.8957	1162.66	124.106	375.687	307.335	298.638
PBANKA_0306300	exosome complex component MTR3 putative	TRUE	3.01994	0.864548	3.49309	0.000477471	0.00185205	15.7814	36.6409	64.7182	324.79	4.38479	200.637	221.8	170.897
PBANKA_1441600	ataxin-3 putative	TRUE	3.24911	0.930506	3.49177	0.000479835	0.00185971	21.4176	28.7893	2.27081	233.333	5.16184	184.411	234.664	184.082
PBANKA_0814300	conserved protein unknown function	TRUE	3.49687	1.00175	3.49075	0.000481666	0.00186527	41.3323	36.6409	1.13541	68.1859	1.88712	309.224	265.815	212.613
PBANKA_1437100	conserved Plasmodium protein unknown function	TRUE	4.17232	1.19558	3.48978	0.000483419	0.00187054	52.9805	2.61721	1.13541	55.0492	2.38666	49.7691	35.7977	22.7671
PBANKA_0515500	protein phosphatase inhibitor 3 putative	TRUE	-2.65305	0.760351	-3.48924	0.000484396	0.00187279	128.882	2520.37	415.559	109.973	298.887	261.327	174.557	146.905
PBANKA_1414900	SAS6-like protein	TRUE	3.2654	0.936397	3.4872	0.00048811	0.00188561	20.2904	41.8754	7.94784	523.092	162.071	498.472	598.622	417.949
PBANKA_1346600	glutamine--tRNA ligase putative	TRUE	2.83727	0.813921	3.48592	0.000490439	0.00189304	86.422	133.478	4.54163	343.557	55.1151	510.797	398.207	377.314
PBANKA_0930900	ubiquitin carboxyl-terminal hydrolase UCH54 putative	TRUE	3.22097	0.924049	3.48571	0.000490832	0.00189304	33.4416	75.8991	1.13541	265.237	6.93796	340.583	411.416	386.824
PBANKA_1407900	HORMA domain protein putative	TRUE	3.13411	0.89999	3.48239	0.000496968	0.00191514	38.702	26.1721	1.13541	83.0742	12.9324	169.277	105.715	72.336
PBANKA_1447700	elongation factor G putative	TRUE	3.17983	0.914521	3.47704	0.000506977	0.00195201	88.3008	47.1098	4.54163	194.924	48.9542	190.652	187.723	172.338
PBANKA_0716500	RNA-binding protein putative	TRUE	3.78672	1.08913	3.47684	0.000507359	0.00195201	31.1871	7.85163	3.40622	77.3191	3.66324	135.89	117.719	60.2319
PBANKA_0701600	coiled-coil domain-containing protein 124 putative	TRUE	2.9247	0.841396	3.47601	0.000508937	0.00195602	46.217	31.4065	3.40622	74.1913	28.6399	202.353	148.956	172.482
PBANKA_0104700	long chain polyunsaturated fatty acid elongation enzyme putative	TRUE	3.28377	0.944736	3.47586	0.000509225	0.00195602	13.1512	68.0475	3.40622	429.258	0.943562	243.229	405.865	396.767
PBANKA_1344500	conserved protein unknown function	TRUE	2.63387	0.757975	3.47488	0.00051109	0.00196156	84.1675	327.151	17.0311	1012.9	38.5195	359.929	430.39	274.214
PBANKA_1107300	nuclear protein localization protein 4 putative	TRUE	3.42835	0.986672	3.47466	0.000511495	0.00196156	40.9565	31.4065	2.27081	126.113	1.05457	278.177	281.563	238.334
PBANKA_1222500	plasmepsin X putative	TRUE	-5.50423	1.58439	-3.47404	0.000512693	0.00196456	2251.48	133.478	5863.24	53.4227	927.577	42.2804	60.4087	34.0065
PBANKA_0934700	conserved Plasmodium protein unknown function	TRUE	3.9014	1.12368	3.47199	0.000516619	0.00197801	19.9146	23.5549	3.40622	150.134	4.44029	304.231	129.896	59.8717
PBANKA_1464000	conserved Plasmodium protein unknown function	TRUE	3.47956	1.00274	3.47005	0.000520367	0.00199075	31.9386	13.0861	2.27081	48.4183	0.222015	65.8388	66.5184	55.1165
PBANKA_0827800	HSP90 co-chaperone p23 putative	TRUE	3.10324	0.894552	3.46904	0.000522319	0.00199661	12.7754	31.4065	1.13541	140.626	0.499533	100.162	165.78	143.807
PBANKA_1340300	phosphoribosylpyrophosphate synthetase putative	TRUE	3.68534	1.06294	3.46712	0.00052607	0.00200932	30.8113	20.9377	0	57.8016	1.05457	297.679	270.118	322.198
PBANKA_1007800	exosome complex component RRP4 putative	TRUE	3.5119	1.01338	3.46554	0.000529164	0.00201951	17.2844	28.7893	0	228.329	15.8185	245.257	196.801	216.287
PBANKA_0504400	conserved Plasmodium protein unknown function	TRUE	-5.96012	1.72066	-3.46385	0.000532502	0.00203062	42.0838	2.61721	666.484	5.75514	2.66418	19.9701	11.617	8.86188
PBANKA_1109900	stripes inner membrane complex protein putative	TRUE	-4.02781	1.16353	-3.46172	0.000536744	0.00204515	65.0044	690.944	346.299	23.2708	272.023	36.3518	17.4256	8.1414
PBANKA_1448200	asparagine/aspartate rich protein putative	TRUE	-2.28894	0.661328	-3.46113	0.000537917	0.00204797	2085.03	19089.9	2345.75	1255.5	1746.53	888.668	895.588	809.313
PBANKA_1245200	CPW-WPC family protein	TRUE	4.19983	1.21418	3.45899	0.000542203	0.00206263	18.7874	28.7893	1.13541	566.631	0.888059	325.918	372.52	205.985
PBANKA_1233100	proteasome subunit beta type-1 putative	TRUE	3.61129	1.04435	3.45794	0.000544323	0.00206904	16.5329	170.119	7.94784	1372.1	0.555037	603.626	928.331	935.756
PBANKA_0213600	mRNA (N6-adenosine)-methyltransferase putative	TRUE	-2.61832	0.75756	-3.45625	0.00054774	0.00207887	294.962	604.576	3542.47	159.768	601.715	214.834	146.719	162.107
PBANKA_1228000	1-cys peroxiredoxin putative	TRUE	2.79234	0.807915	3.45623	0.000547786	0.00207887	114.603	133.478	4.54163	377.087	114.782	429.044	606.453	617.377
PBANKA_1101200	Plasmodium exported protein unknown function	TRUE	3.84358	1.11411	3.4499	0.00056079	0.00212652	32.3143	13.0861	0	50.7954	0.444029	87.525	80.3728	129.11
PBANKA_1352400	conserved protein unknown function	TRUE	3.24242	0.940105	3.449	0.000562671	0.00213194	59.3682	23.5549	1.13541	119.232	56.5027	139.478	141.083	132.352
PBANKA_0616100	prefoldin subunit 3 putative	TRUE	2.90763	0.843323	3.44782	0.000565123	0.00213952	14.6542	60.1958	5.67703	305.022	21.3689	413.131	425.27	402.819
PBANKA_1356200	tRNA guanosine-2'-O-methyltransferase putative	TRUE	3.53784	1.0263	3.44718	0.00056647	0.00214291	35.3203	36.6409	1.13541	192.297	98.741	344.172	142.416	121.977
PBANKA_1011400	DNA topoisomerase 2 putative	TRUE	2.80441	0.814344	3.44377	0.000573668	0.00216841	180.359	39.2582	2.27081	133.619	44.5694	117.948	89.4513	77.0911
PBANKA_1135500	high mobility group protein B4 putative	TRUE	3.00637	0.873359	3.4423	0.000576783	0.00217845	54.4835	62.8131	3.40622	453.28	110.397	190.028	216.981	159.514
PBANKA_1302100	50S ribosomal protein L20 putative	TRUE	2.84896	0.828001	3.44077	0.000580052	0.00218905	5.26047	18.3205	1.13541	91.5818	6.99346	124.657	119.57	114.7
PBANKA_0932100	palmitoyltransferase DHHC9	TRUE	4.33776	1.26104	3.43982	0.000582106	0.00219506	42.8353	13.0861	2.27081	306.774	6.77145	261.015	348.253	248.133
PBANKA_1300800	cysteine repeat modular protein 4	TRUE	-3.38568	0.985994	-3.43377	0.000595241	0.0022428	3647.39	75.8991	6978.21	415.121	1458.14	128.089	303.42	148.563
PBANKA_1320400	conserved Plasmodium protein unknown function	TRUE	3.07102	0.894497	3.43324	0.000596422	0.00224546	59.7439	41.8754	3.40622	290.51	61.9976	467.892	347.78	380.7
PBANKA_0519300	conserved Plasmodium protein unknown function	TRUE	3.92972	1.14498	3.43213	0.000598865	0.00225287	43.5868	88.9852	14.7603	1081.72	1.33209	716.114	860.092	703.763
PBANKA_1211000	GMP synthase [glutamine-hydrolyzing] putative	TRUE	3.15111	0.918187	3.43188	0.000599419	0.00225317	27.0539	26.1721	1.13541	116.854	13.2654	254.462	215.905	260.741
PBANKA_1015200	diphthamide biosynthesis protein 2 putative	TRUE	2.36354	0.689698	3.42692	0.000610459	0.00229285	159.693	60.1958	2.27081	193.298	80.0918	247.442	217.454	252.311
PBANKA_1411700	peptidyl-prolyl cis-trans isomerase putative	TRUE	3.90718	1.14039	3.42619	0.000612115	0.00229675	18.0359	2.61721	0	43.1636	0.666044	48.209	51.5883	43.5169
PBANKA_1424300	conserved protein unknown function	TRUE	2.0042	0.585037	3.42576	0.000613072	0.00229675	104.834	735.436	105.593	1875.93	532.78	803.171	673.1	1036.48
PBANKA_0616200	conserved Plasmodium protein unknown function	TRUE	-2.96741	0.866217	-3.42571	0.000613199	0.00229675	1120.48	57.5786	2115.26	146.881	1088.93	161.009	121.893	58.7189
PBANKA_1445600	serine/threonine protein kinase RIO1 putative	TRUE	-3.09479	0.90343	-3.4256	0.000613435	0.00229675	2191.74	70.6647	4434.9	63.4317	118.944	277.241	202.051	277.456
PBANKA_0813400	alkaline phosphatase putative	TRUE	2.34137	0.683571	3.4252	0.000614351	0.00229836	232.964	20.9377	29.5206	154.138	188.49	487.862	664.28	674.871
PBANKA_1226000	tRNA pseudouridine synthase putative	TRUE	2.25786	0.659384	3.42419	0.000616628	0.00230506	36.8233	44.4926	0	83.4495	9.32462	127.933	114.837	127.236
PBANKA_1136200	ATP synthase-associated protein putative	TRUE	2.84973	0.832507	3.42307	0.000619181	0.00231278	11.6482	28.7893	1.13541	102.091	121.609	436.221	629.902	663.992
PBANKA_1426200	CCR4-associated factor 1 putative	TRUE	-2.21679	0.647878	-3.42162	0.000622495	0.00232333	584.664	4815.67	3026.99	569.008	983.247	147.435	135.919	174.284
PBANKA_1403400	DNA-directed RNA polymerase II subunit RPB11 putative	TRUE	2.54673	0.744552	3.42049	0.000625095	0.0023312	40.9565	28.7893	2.27081	165.648	81.2019	103.595	127.357	110.377
PBANKA_1210100	DNA repair protein RAD23 putative	TRUE	2.56657	0.750535	3.41965	0.000627022	0.00233627	50.3502	34.0237	1.13541	141.376	164.18	426.392	384.395	428.54
PBANKA_1109800	peptidyl-prolyl cis-trans isomerase putative	TRUE	3.06346	0.895889	3.41947	0.000627441	0.00233627	92.8097	34.0237	2.27081	146.131	1.66511	174.27	183.205	192.512
PBANKA_1327900	conserved Plasmodium protein unknown function	TRUE	1.95186	0.571975	3.41249	0.000643732	0.00239505	282.562	191.056	66.989	596.783	493.039	511.265	457.152	422.56
PBANKA_1141600	conserved Plasmodium protein unknown function	TRUE	3.59808	1.05481	3.41112	0.000646954	0.00240515	24.7994	10.4688	0	89.2047	3.38572	74.4197	103.306	83.4313
PBANKA_1009100	ataxin-2 like protein putative	TRUE	2.61286	0.766143	3.41041	0.000648664	0.00240961	63.1257	91.6024	4.54163	543.235	26.5863	467.268	495.747	659.093
PBANKA_0911400	CLPTM1 domain-containing protein putative	TRUE	2.63112	0.771611	3.40991	0.000649839	0.00241209	52.6047	117.774	4.54163	211.439	10.6012	244.009	349.673	383.366
PBANKA_0102300	cation/H antiporter	TRUE	4.33599	1.27228	3.40804	0.000654325	0.00242684	68.3861	13.0861	2.27081	164.522	26.4197	272.092	337.411	175.076
PBANKA_1242900	conserved protein unknown function	TRUE	-3.78873	1.11206	-3.40694	0.000656966	0.00243473	363.348	628.131	725.525	43.0384	123.829	111.239	38.8956	28.5309
PBANKA_1446200	mitosis protein dim1 putative	TRUE	4.63945	1.36281	3.40432	0.000663278	0.00245608	4.88472	2.61721	1.13541	25.773	0.111007	58.506	60.3226	35.6636
PBANKA_0411600	conserved Plasmodium protein unknown function	TRUE	-2.14344	0.629658	-3.40413	0.000663762	0.00245608	400.172	968.368	806.139	122.86	1038.47	804.731	419.332	450.082
PBANKA_1365500	exported protein IBIS1	TRUE	4.15981	1.22328	3.40054	0.000672537	0.00248656	24.0479	41.8754	0	289.258	0.832555	172.398	510.29	322.99
PBANKA_1428400	tetratricopeptide repeat protein putative	TRUE	2.73681	0.804878	3.40028	0.000673177	0.00248656	14.2784	20.9377	2.27081	111.224	32.8582	111.552	114.191	152.093
PBANKA_1452300	conserved protein unknown function	TRUE	2.35298	0.692032	3.4001	0.000673617	0.00248656	359.591	149.181	4.54163	650.831	311.598	387.388	770.641	690.722
PBANKA_0615000	transcription initiation factor IIE subunit alpha putative	TRUE	-2.12794	0.625882	-3.3999	0.0006741	0.00248656	222.443	910.789	1909.75	195.174	444.473	421.868	377.554	337.256
PBANKA_0801100	conserved Plasmodium protein unknown function	TRUE	2.60155	0.765531	3.39837	0.000677898	0.00249863	33.8173	31.4065	1.13541	61.3048	15.5965	240.577	207.472	282.499
PBANKA_1127400	conserved Plasmodium protein unknown function	TRUE	2.24221	0.660154	3.3965	0.000682534	0.00251376	33.4416	31.4065	2.27081	87.8285	4.99533	369.134	351.997	306.779
PBANKA_0806500	triosephosphate isomerase putative	TRUE	-3.13697	0.923667	-3.39622	0.000683245	0.00251443	148.796	5909.66	388.309	154.388	421.328	373.035	320.458	212.325
PBANKA_0905400	conserved Plasmodium protein unknown function	TRUE	-8.27829	2.43827	-3.39514	0.000685933	0.00252236	422.716	1217	1.13541	2.62735	0.721548	3.74439	4.13051	2.08939
PBANKA_0416200	mitochondrial carrier protein putative	TRUE	-1.92214	0.566556	-3.39267	0.000692139	0.00254189	184.868	1455.17	1672.45	163.771	637.127	617.668	454.571	510.314
PBANKA_0510200	conserved Plasmodium protein unknown function	TRUE	-2.64309	0.779083	-3.39257	0.000692409	0.00254189	242.733	4200.62	371.278	212.69	83.3665	246.037	262.846	311.751
PBANKA_0927100	conserved protein unknown function	TRUE	2.57173	0.758131	3.39219	0.000693363	0.00254189	9.76945	18.3205	4.54163	58.6774	1.05457	36.8198	56.1491	43.0846
PBANKA_0416500	copper-transporting ATPase	TRUE	2.22271	0.655244	3.39218	0.00069339	0.00254189	124.373	251.252	95.3741	788.204	163.236	722.979	714.664	646.124
PBANKA_0506500	ZIP domain-containing protein	TRUE	-2.67993	0.79017	-3.39159	0.000694886	0.00254358	642.905	7862.1	1999.45	382.467	893.054	623.752	508.526	627.824
PBANKA_0308200	apicoplast beta-ketoacyl-acyl carrier protein synthase III precursor putative	TRUE	3.36502	0.992171	3.39157	0.000694923	0.00254358	30.4356	52.3442	6.81244	268.74	1.94263	353.533	443.47	296.477
PBANKA_0717200	conserved Plasmodium protein unknown function	TRUE	-3.26318	0.962255	-3.39118	0.000695923	0.00254384	5257.47	4527.77	26.1143	215.192	201.201	271.312	249.379	173.131
PBANKA_0303600	26S proteasome regulatory subunit RPN1 putative	TRUE	2.24103	0.660851	3.39112	0.000696067	0.00254384	150.299	259.104	271.362	1400.63	43.0708	340.739	504.524	351.665
PBANKA_0603300	sexual stage-specific protein G37	TRUE	3.12291	0.921671	3.38832	0.000703231	0.00256804	30.4356	47.1098	14.7603	306.274	4.99533	399.401	433.359	260.525
PBANKA_0406900	conserved protein unknown function	TRUE	-3.91354	1.15525	-3.3876	0.000705073	0.00257109	73.2709	670.006	733.472	31.1528	345.122	87.525	43.5854	26.7297
PBANKA_0101000	MYND-type zinc finger protein putative	TRUE	2.34075	0.691019	3.38739	0.000705613	0.00257109	30.4356	73.2819	7.94784	284.254	139.314	372.098	361.591	379.548
PBANKA_0301900	Sel1 repeat-containing protein putative	TRUE	-2.28312	0.674011	-3.38736	0.000705694	0.00257109	1397.78	405.668	1136.54	233.333	1092.42	134.954	199.813	106.415
PBANKA_1242400	conserved Plasmodium protein unknown function	TRUE	3.42385	1.01089	3.38698	0.000706664	0.00257265	50.726	146.564	5.67703	1223.22	25.0322	1006.93	1090.63	697.855
PBANKA_1209300	conserved Plasmodium protein unknown function	TRUE	4.0923	1.20871	3.38567	0.000710039	0.00258295	22.1691	5.23442	0	83.0742	0.61054	108.275	117.762	87.3939
PBANKA_1239800	zinc finger protein putative	TRUE	2.43178	0.718711	3.38353	0.000715611	0.00260122	105.961	23.5549	45.4163	207.31	117.39	504.868	263.277	279.545
PBANKA_1036800	DNA mismatch repair protein putative	TRUE	-2.83809	0.839139	-3.38214	0.000719236	0.00261173	805.604	1376.65	420.1	77.8195	166.344	193.772	175.547	131.992
PBANKA_0924300	endoplasmic reticulum oxidoreductin putative	TRUE	-1.90543	0.563402	-3.382	0.000719602	0.00261173	4477.41	1669.78	1116.1	271.743	754.794	270.532	362.323	252.672
PBANKA_0920100	prefoldin subunit 5 putative	TRUE	1.70568	0.504397	3.38161	0.000720611	0.00261339	66.8831	62.8131	44.2808	236.086	117.668	252.902	303.506	350.08
PBANKA_1226800	DNA repair and recombination protein RAD54 putative	TRUE	3.13502	0.927151	3.38135	0.000721305	0.0026139	73.2709	60.1958	2.27081	328.794	3.60774	295.026	254.456	351.881
PBANKA_1345800	RNA-binding protein putative	TRUE	-2.2286	0.659398	-3.37975	0.000725527	0.00262719	532.059	2318.85	105.593	81.9482	282.736	211.09	189.487	271.188
PBANKA_1457000	ubiquitin-conjugating enzyme E2 putative	TRUE	3.8448	1.13796	3.37868	0.000728344	0.00263538	24.7994	10.4688	1.13541	96.9616	16.1516	73.1716	90.0536	38.4735
PBANKA_1121400	RNA methyltransferase putative	TRUE	2.45531	0.726821	3.37815	0.000729756	0.00263848	20.2904	34.0237	2.27081	81.9482	4.05177	143.535	163.886	178.102
PBANKA_1212300	translation initiation factor eIF-2B subunit delta putative	TRUE	1.81087	0.536202	3.37722	0.000732236	0.00264543	56.3622	65.4303	56.7703	195.8	62.9412	317.961	297.31	350.657
PBANKA_1142600	conserved Plasmodium protein unknown function	TRUE	-2.66806	0.790125	-3.37675	0.000733475	0.00264788	161.947	188.439	484.819	34.5308	107.233	133.238	153.474	144.6
PBANKA_1209600	BET1-like protein putative	TRUE	3.22613	0.955498	3.37639	0.000734439	0.00264935	11.2724	28.7893	0	91.0814	0.333022	73.1716	92.6782	83.2872
PBANKA_0929100	acyl-CoA-binding protein putative	TRUE	-3.21819	0.953421	-3.37542	0.000737037	0.0026567	587.294	2345.02	64.7182	69.0617	350.894	385.204	261.212	242.081
PBANKA_0827900	conserved protein unknown function	TRUE	3.5749	1.05943	3.37437	0.00073984	0.0026634	10.1452	20.9377	0	137.498	4.77331	175.05	189.229	179.399
PBANKA_1116500	mitochondrial import receptor subunit TOM40 putative	TRUE	2.84484	0.843089	3.37431	0.000740022	0.0026634	31.1871	62.8131	9.08325	138.874	7.43749	319.521	271.624	288.984
PBANKA_1351800	26S proteasome regulatory subunit RPN3 putative	TRUE	2.46131	0.729751	3.3728	0.000744076	0.00267596	206.661	109.923	9.08325	511.332	55.1706	392.849	401.261	401.594
PBANKA_1009500	glutamate synthase [NADH] putative	TRUE	2.65883	0.789156	3.36921	0.000753835	0.00270901	219.813	164.884	1.13541	682.109	69.5461	316.713	267.924	239.775
PBANKA_0202200	conserved Plasmodium protein unknown function	TRUE	2.56435	0.761425	3.36783	0.000757624	0.00272056	21.0419	47.1098	1.13541	111.224	7.38199	161.321	158.25	128.101
PBANKA_0202100	conserved protein unknown function	TRUE	3.1702	0.941582	3.36688	0.000760229	0.00272785	7.51496	5.23442	2.27081	29.4013	5.38386	134.642	87.6442	93.9503
PBANKA_0938600	casein kinase 2 alpha subunit	TRUE	3.17263	0.942502	3.36618	0.000762182	0.00273278	33.0658	99.454	1.13541	174.906	0.499533	380.835	480.042	520.329
PBANKA_1128300	amino acid transporter AAT1 putative	TRUE	3.7943	1.1276	3.36494	0.000765607	0.00274299	50.726	5.23442	0	95.0849	62.5526	157.888	233.933	162.9
PBANKA_1432100	conserved Plasmodium protein unknown function	TRUE	-3.10985	0.92445	-3.364	0.000768223	0.00275029	179.232	1609.58	31.7914	77.4442	361.551	314.685	333.323	338.769
PBANKA_1129400	conserved protein unknown function	TRUE	-2.56064	0.761403	-3.36305	0.000770853	0.00275762	950.267	68.0475	3076.95	189.795	610.152	330.598	358.407	290.497
PBANKA_0111800	AP-3 complex subunit beta putative	TRUE	-2.53157	0.753052	-3.36175	0.000774507	0.0027686	620.736	5564.19	1083.18	234.585	649.781	435.597	450.268	504.623
PBANKA_1341100	conserved Plasmodium protein unknown function	TRUE	2.96028	0.880994	3.36016	0.000778966	0.00278244	64.6286	123.009	13.6249	1031.42	87.1963	196.424	355.31	309.517
PBANKA_1003700	conserved protein unknown function	TRUE	-2.2437	0.668095	-3.35836	0.000784077	0.00279859	412.947	1426.38	2656.85	304.897	800.585	231.84	196.328	205.048
PBANKA_0614100	transcription initiation factor IIA subunit 1 putative	TRUE	2.68785	0.800581	3.35738	0.000786856	0.00280639	68.7619	107.306	2.27081	242.341	76.5951	353.064	357.934	272.917
PBANKA_1325600	valine--tRNA ligase putative	TRUE	2.97655	0.886665	3.35702	0.000787867	0.00280789	60.1197	172.736	13.6249	445.148	2.05364	535.291	432.111	483.08
PBANKA_1362600	GPN-loop GTPase putative	TRUE	-1.95531	0.582652	-3.35587	0.000791147	0.00281746	242.357	1811.11	1024.14	128.24	579.458	462.588	414.815	387.257
PBANKA_1022300	mannose-1-phosphate guanyltransferase putative	TRUE	3.17431	0.946123	3.35507	0.000793449	0.00282353	24.7994	39.2582	0	227.453	5.21734	300.799	493.208	267.441
PBANKA_1411800	DEAD box helicase putative	TRUE	2.60756	0.777652	3.35312	0.000799064	0.00284138	50.3502	123.009	4.54163	234.71	3.16371	579.288	446.095	498.715
PBANKA_0827500	glutamine-dependent NAD( ) synthetase putative	TRUE	3.00967	0.89808	3.35122	0.000804558	0.00285878	33.4416	62.8131	3.40622	300.268	16.2071	733.276	634.592	500.516
PBANKA_0304500	conserved Plasmodium protein unknown function	TRUE	-2.21745	0.662019	-3.34953	0.000809492	0.00287415	4350.03	2622.44	914.002	634.692	1233.57	142.755	278.594	225.798
PBANKA_1202100	MKT1 domain-containing protein putative	TRUE	2.56632	0.76632	3.34889	0.000811365	0.00287865	42.4595	47.1098	3.40622	210.938	37.0209	459.311	347.006	287.543
PBANKA_1039500	zinc finger protein putative	TRUE	2.37154	0.708206	3.34865	0.000812059	0.00287895	71.3921	238.166	54.4995	1362.47	225.955	564.622	618.371	401.81
PBANKA_0923600	GrpE protein homolog mitochondrial putative	TRUE	3.44589	1.02956	3.34695	0.000817063	0.00289453	22.9206	107.306	0	149.008	2.05364	229.656	254.37	311.607
PBANKA_0109200	transcription elongation factor SPT5 putative	TRUE	2.07477	0.620105	3.34584	0.000820342	0.00290397	97.3187	175.353	5.67703	394.728	49.4538	258.831	212.42	317.875
PBANKA_0709600	conserved protein unknown function	TRUE	-2.2206	0.664113	-3.34371	0.000826666	0.00292229	1040.82	91.6024	1605.46	173.78	577.016	156.484	181.742	163.548
PBANKA_0308100	ubiquinol-cytochrome-c reductase complex assembly factor 1 putative	TRUE	2.5614	0.766107	3.3434	0.000827572	0.00292229	81.5373	36.6409	1.13541	266.363	8.43656	258.987	264.266	263.839
PBANKA_0934400	conserved Plasmodium protein unknown function	TRUE	-2.84551	0.851095	-3.34335	0.000827744	0.00292229	301.726	1326.93	1167.2	112.726	241.385	256.959	146.504	110.017
PBANKA_0913400	protein phosphatase PPM8	TRUE	3.66743	1.09696	3.34327	0.000827982	0.00292229	38.3263	28.7893	1.13541	114.477	10.9897	111.864	221.671	67.941
PBANKA_1210800	hypoxanthine-guanine phosphoribosyltransferase putative	TRUE	3.44923	1.03269	3.34004	0.000837667	0.00295427	11.2724	36.6409	2.27081	195.675	0.832555	308.756	392.183	330.987
PBANKA_1464200	thymidylate kinase putative	TRUE	3.01208	0.901883	3.33977	0.000838483	0.00295495	74.3981	39.2582	2.27081	239.089	72.2658	165.377	147.752	143.159
PBANKA_1363600	conserved Plasmodium protein unknown function	TRUE	-3.29794	0.987971	-3.3381	0.000843545	0.00296977	27.8053	7.85163	34.0622	6.75604	78.9262	9.20495	7.22839	13.545
PBANKA_1114100	conserved Plasmodium protein unknown function	TRUE	-3.66194	1.09706	-3.33797	0.000843942	0.00296977	2042.94	489.418	28.3852	28.2753	88.5283	8.7369	11.4019	6.91659
PBANKA_0926300	conserved protein unknown function	TRUE	3.33369	0.999264	3.33614	0.000849499	0.00298711	22.1691	18.3205	0	137.498	25.5317	266.007	214.958	237.253
PBANKA_1017600	conserved Plasmodium protein unknown function	TRUE	2.24851	0.67434	3.33438	0.000854886	0.00300296	83.0403	112.54	7.94784	343.432	113.894	399.557	334.958	304.258
PBANKA_1222200	protein MPODD	TRUE	2.93529	0.880342	3.33426	0.000855273	0.00300296	58.2409	20.9377	0	114.477	50.8414	89.7093	93.1085	90.7802
PBANKA_1004100	NYN domain-containing protein putative	TRUE	3.29384	0.988513	3.33212	0.000861881	0.00302392	60.1197	18.3205	5.67703	120.858	28.3624	383.644	287.63	168.88
PBANKA_0308700	pseudouridine synthase putative	TRUE	-2.90986	0.876428	-3.32013	0.000899748	0.00315444	470.061	1279.82	886.752	51.4209	891.111	363.518	222.015	197.195
PBANKA_1145700	U2 small nuclear ribonucleoprotein A' putative	TRUE	3.35248	1.01031	3.31826	0.000905804	0.00317333	18.7874	5.23442	0	48.6685	2.38666	145.251	166.984	124.787
PBANKA_0715800	50S ribosomal protein L10 putative	TRUE	-2.54998	0.768606	-3.31767	0.000907729	0.00317772	163.826	1580.8	1100.21	124.862	719.66	227.003	233.761	201.806
PBANKA_1448000	pentatricopeptide repeat domain-containing protein putative	TRUE	2.23291	0.673253	3.31659	0.000911217	0.00318715	79.2828	170.119	12.4895	325.541	9.93516	997.411	880.83	889.214
PBANKA_1005700	conserved Plasmodium protein unknown function	TRUE	2.19265	0.661148	3.31643	0.000911768	0.00318715	59.7439	60.1958	14.7603	313.405	267.972	445.114	287.673	263.695
PBANKA_1020600	actin-related protein putative	TRUE	3.62808	1.09419	3.31576	0.000913944	0.00319241	162.699	13.0861	0	80.572	157.297	200.481	171.932	151.3
PBANKA_0413200	conserved Plasmodium protein unknown function	TRUE	2.12596	0.64128	3.31518	0.000915847	0.0031967	218.31	52.3442	24.9789	278.999	577.682	604.875	796.887	735.103
PBANKA_0833900	conserved Plasmodium protein unknown function	TRUE	2.51578	0.75941	3.31281	0.00092365	0.00322156	123.997	20.9377	4.54163	119.982	1.72061	118.416	204.89	100.146
PBANKA_1304000	conserved Plasmodium protein unknown function	TRUE	2.86268	0.864388	3.3118	0.00092697	0.00323076	181.862	41.8754	1.13541	142.127	148.361	307.196	176.278	156.416
PBANKA_1103500	conserved Plasmodium protein unknown function	TRUE	2.31912	0.700478	3.31077	0.000930403	0.00324035	28.9326	128.243	0	275.997	58.9449	419.683	476.299	516.15
PBANKA_0923100	conserved Plasmodium protein unknown function	TRUE	3.33564	1.00773	3.31006	0.00093275	0.00324613	25.5509	15.7033	0	95.5854	30.8045	475.225	332.377	269.315
PBANKA_0304000	pentafunctional AROM polypeptide putative	TRUE	-2.68371	0.811254	-3.3081	0.000939298	0.00326652	1579.64	47.1098	1177.42	96.5863	613.26	201.105	239.914	162.18
PBANKA_1358600	isocitrate dehydrogenase [NADP] mitochondrial putative	TRUE	3.80313	1.15053	3.30556	0.000947883	0.00329396	33.0658	68.0475	9.08325	684.737	1.11007	554.169	714.147	605.417
PBANKA_0610400	non-SERCA-type Ca2 -transporting P-ATPase putative	TRUE	2.70058	0.817175	3.30477	0.000950538	0.00329969	70.2649	96.8368	2.27081	270.241	95.2998	265.695	256.823	217.08
PBANKA_0518800	U2 snRNA/tRNA pseudouridine synthase putative	TRUE	2.91477	0.882019	3.30466	0.000950924	0.00329969	66.8831	107.306	11.3541	341.18	13.9869	291.438	242.151	166.791
PBANKA_1126300	conserved Plasmodium protein unknown function	TRUE	2.71105	0.821102	3.30172	0.000960932	0.00333198	13.9027	7.85163	3.40622	78.9455	37.465	86.5889	109.415	88.1865
PBANKA_0516900	S-adenosylmethionine decarboxylase/ornithine decarboxylase putative	TRUE	-2.5101	0.760292	-3.30149	0.00096172	0.00333227	1227.19	1682.87	13150.3	563.754	2026.94	296.899	384.61	392.66
PBANKA_1301700	splicing factor 3A subunit 1 putative	TRUE	2.21001	0.669538	3.3008	0.000964081	0.00333802	53.732	70.6647	1.13541	201.68	22.5345	262.263	232.814	286.03
PBANKA_1456300	mitochondrial import inner membrane translocase subunit TIM13 putative	TRUE	2.80431	0.850216	3.29835	0.000972548	0.00336366	9.3937	65.4303	3.40622	198.302	52.34	389.884	259.921	309.661
PBANKA_1350000	conserved protein unknown function	TRUE	3.57817	1.08487	3.29825	0.000972905	0.00336366	21.7934	28.7893	2.27081	219.946	11.1562	359.305	342.015	302.24
PBANKA_0818600	pre-mRNA-splicing factor ATP-dependent RNA helicase PRP43 putative	TRUE	2.92706	0.88753	3.29799	0.000973803	0.0033643	36.0718	68.0475	5.67703	154.388	3.10821	230.436	215.174	201.229
PBANKA_1243600	conserved Plasmodium protein unknown function	TRUE	2.91485	0.884141	3.29682	0.000977867	0.00337333	55.235	28.7893	1.13541	95.9607	73.1538	149.931	157.519	147.338
PBANKA_0613300	LITAF-like zinc finger protein putative	TRUE	3.32388	1.00823	3.29675	0.000978092	0.00337333	46.217	23.5549	0	136.997	7.43749	397.685	308.368	234.011
PBANKA_0800600	centrin putative	TRUE	2.85983	0.867504	3.29662	0.000978551	0.00337333	12.7754	13.0861	19.3019	81.8231	9.1026	167.249	190.606	147.986
PBANKA_1433800	conserved Plasmodium protein unknown function	TRUE	1.92583	0.584238	3.29631	0.000979625	0.00337458	114.979	201.525	12.4895	559.625	530.559	855.28	821.67	820.984
PBANKA_1349400	DNA replication complex GINS protein putative	TRUE	4.31971	1.3115	3.29371	0.000988734	0.00340159	39.4535	0	0	6.3807	63.2187	208.75	66.6474	20.6057
PBANKA_0303400	RNA-binding protein putative	TRUE	2.04811	0.621834	3.29367	0.000988901	0.00340159	78.1556	115.157	51.0933	786.703	270.747	308.288	340.293	302.312
PBANKA_1211400	zinc finger protein putative	TRUE	2.93499	0.891687	3.29151	0.000996517	0.0034253	32.6901	10.4688	0	90.2056	22.812	206.565	151.28	122.049
PBANKA_0809800	ribosomal RNA methyltransferase putative	TRUE	3.25484	0.988951	3.2912	0.000997606	0.00342656	19.1631	39.2582	0	65.4335	9.71314	194.396	161.133	125.363
PBANKA_0814400	conserved Plasmodium protein unknown function	TRUE	3.20807	0.974885	3.29071	0.000999334	0.00343001	18.4117	62.8131	0	235.711	62.7191	591.925	504.395	486.971
PBANKA_1239200	ribosome-interacting GTPase 1 putative	TRUE	3.63311	1.10448	3.28944	0.00100386	0.00344305	143.16	5.23442	0	52.7972	160.406	123.409	116.084	116.789
PBANKA_1461100	pre-mRNA-splicing factor RBM22 putative	TRUE	-2.66595	0.810543	-3.28909	0.00100513	0.00344481	213.049	3138.04	53.3641	264.361	583.621	188.623	234.621	216.72
PBANKA_1326800	replication factor C subunit 3 putative	TRUE	3.66946	1.11571	3.28889	0.00100582	0.00344481	24.7994	52.3442	3.40622	459.285	23.9776	432.321	537.525	404.836
PBANKA_0905100	ATP-dependent (S)-NAD(P)H-hydrate dehydratase putative	TRUE	3.81917	1.16131	3.28867	0.00100662	0.00344505	22.1691	10.4688	0	104.719	8.82508	240.889	179.849	86.0971
PBANKA_0930500	tyrosine--tRNA ligase putative	TRUE	2.4357	0.740701	3.28837	0.00100769	0.00344622	141.281	86.3679	9.08325	214.817	23.3115	677.734	618.027	552.174
PBANKA_1465600	PIR protein	TRUE	-5.55538	1.6899	-3.2874	0.00101116	0.00345559	45.0898	2.61721	5.67703	0.125112	1.99813	0.624065	2.53854	1.72915
PBANKA_1210700	cytochrome b-c1 complex subunit 7 putative	TRUE	3.74889	1.14061	3.28674	0.00101355	0.00346126	9.76945	102.071	5.67703	950.599	0.666044	343.391	500.092	545.546
PBANKA_0309200	conserved Plasmodium protein unknown function	TRUE	-2.44662	0.744593	-3.28585	0.00101675	0.0034697	2336.03	4561.8	78.343	589.402	1196.99	348.384	510.204	445.183
PBANKA_1416500	conserved protein unknown function	TRUE	5.49608	1.67461	3.282	0.00103072	0.00351483	13.9027	0	1.13541	16.3896	0.444029	75.8238	22.3736	14.9859
