## Supplementary material for "RNA-Seq Analysis Illuminates the Early Stages of *Plasmodium* Liver Infection": Dataset 1. Differential expression (part 6 of 6)

### Sheet: 48h.vs.spz (continued)
GeneID	GeneName	IsCoding	logFC (48h / spz)	lfcSE	stat	pvalue	padj	X2262_DP03	X2689_Jspor	X2689_Mspor	X2689_RRJ48	X4925_S2	X4577_P20	X4577_P3	X4577_P44
PBANKA_0940200	DNA replication ATP-dependent helicase/nuclease DNA2 putative	TRUE	2.42834	0.740101	3.28109	0.00103406	0.00352254	97.6945	62.8131	3.40622	143.879	126.382	351.816	254.456	200.293
PBANKA_1133300	elongation factor 1-alpha	TRUE	2.74001	0.83512	3.28098	0.00103447	0.00352254	23.6721	60.1958	2.27081	138.499	1.72061	138.542	221.369	288.191
PBANKA_0508900	conserved protein unknown function	TRUE	2.58789	0.788924	3.28028	0.00103702	0.00352871	24.7994	102.071	4.54163	338.928	14.1534	350.1	355.439	315.209
PBANKA_1008800	glucose-6-phosphate isomerase putative	TRUE	2.82408	0.861452	3.27827	0.00104445	0.00355141	40.205	138.712	10.2187	375.335	26.8638	615.484	520.229	613.919
PBANKA_1359100	nuclear import protein MOG1 putative	TRUE	3.58481	1.09436	3.2757	0.00105401	0.00358135	14.6542	20.9377	0	106.971	7.21548	502.06	267.235	236.821
PBANKA_0610000	mitochondrial ribosomal protein S18 precursor putative	TRUE	2.96586	0.905705	3.27465	0.00105795	0.00359217	13.5269	75.8991	1.13541	212.19	1.33209	377.247	436.027	351.017
PBANKA_1323900	conserved protein unknown function	TRUE	3.69658	1.12903	3.27412	0.00105993	0.00359631	18.4117	15.7033	1.13541	47.6676	1.72061	86.2769	77.7482	57.5662
PBANKA_0212300	actin-like protein putative	TRUE	2.75583	0.84203	3.27284	0.00106471	0.00360996	118.361	26.1721	2.27081	71.3137	4.44029	250.406	161.735	167.151
PBANKA_1140300	conserved Plasmodium protein unknown function	TRUE	-1.72173	0.526146	-3.27235	0.00106659	0.00361373	707.533	2894.63	618.796	359.446	2079.72	468.048	404.833	433.295
PBANKA_1402700	CorA-like Mg2 transporter protein putative	TRUE	2.71229	0.82949	3.26983	0.00107613	0.00364347	15.0299	20.9377	0	78.4451	11.9888	215.302	201.147	205.84
PBANKA_1414400	exportin-T putative	TRUE	3.17249	0.970945	3.26743	0.00108529	0.00367186	45.4655	31.4065	1.13541	98.463	6.54943	199.545	222.445	243.81
PBANKA_0714000	meiotic recombination protein DMC1	TRUE	3.16035	0.967472	3.26661	0.00108844	0.0036799	20.6661	13.0861	3.40622	83.6998	2.94169	26.0547	35.7117	21.2541
PBANKA_0602000	origin recognition complex subunit 1 putative	TRUE	-2.52597	0.773519	-3.26555	0.00109252	0.00369103	1820.12	3656.24	182.8	390.098	2232.08	296.275	285.65	219.674
PBANKA_1363300	conserved Plasmodium protein unknown function	TRUE	2.96736	0.909256	3.2635	0.00110044	0.00371517	43.5868	28.7893	1.13541	127.864	2.88619	74.2637	84.9766	86.2412
PBANKA_0410300	26S proteasome regulatory subunit RPN12 putative	TRUE	3.0398	0.932155	3.26104	0.00111004	0.00374491	16.1572	88.9852	5.67703	450.402	1.05457	377.091	455.776	343.452
PBANKA_0917400	armadillo repeat protein PF16	TRUE	3.13815	0.962606	3.26006	0.00111389	0.00375521	34.1931	7.85163	2.27081	70.4379	32.3586	240.109	132.477	85.5207
PBANKA_1007200	replication protein A1 large subunit putative	TRUE	2.68	0.822455	3.25854	0.00111987	0.00377025	74.7738	99.454	9.08325	633.066	49.6203	418.591	292.707	271.116
PBANKA_0600400	fam-a protein	TRUE	5.40695	1.65933	3.25852	0.00111994	0.00377025	23.6721	0	0	5.50492	0.943562	34.0115	33.2592	6.4843
PBANKA_1434100	dynamin-like protein putative	TRUE	2.74017	0.841277	3.25716	0.00112533	0.00378572	66.1316	31.4065	1.13541	140.876	78.9817	134.174	126.97	93.0137
PBANKA_0409500	conserved protein unknown function	TRUE	5.24978	1.61255	3.25558	0.00113159	0.00380408	3.00598	0	0	15.1385	0.222015	48.365	57.4399	20.7498
PBANKA_0603800	O-phosphoseryl-tRNA(Sec) selenium transferase putative	TRUE	2.9651	0.910939	3.25499	0.00113396	0.00380933	74.3981	44.4926	0	120.608	6.99346	186.127	219.562	147.482
PBANKA_0700800	Plasmodium exported protein (PHIST) unknown function	TRUE	4.65707	1.43181	3.25259	0.0011436	0.00383901	14.2784	2.61721	1.13541	96.2109	0.333022	38.536	57.0096	49.4968
PBANKA_0805800	RNA-binding protein putative	TRUE	4.54111	1.39655	3.25166	0.00114732	0.00384876	18.4117	15.7033	1.13541	107.721	0.333022	52.5774	49.0928	38.6176
PBANKA_1101800	vacuolar protein sorting-associated protein 11 putative	TRUE	2.84259	0.874347	3.2511	0.0011496	0.0038537	57.1137	26.1721	2.27081	51.1707	2.16464	208.126	134.844	119.383
PBANKA_1429800	conserved protein unknown function	TRUE	4.20401	1.29327	3.25067	0.00115133	0.00385674	9.01795	5.23442	0	33.4048	0.0555037	119.196	135.446	159.586
PBANKA_1008200	cGMP-dependent protein kinase	TRUE	4.10029	1.26177	3.24964	0.00115551	0.003868	51.8532	31.4065	0	295.139	2.05364	192.368	111.868	105.838
PBANKA_0407000	conserved protein unknown function	TRUE	2.35845	0.72608	3.24819	0.00116142	0.00388506	80.4101	60.1958	3.40622	191.671	26.8083	289.254	202.051	209.443
PBANKA_0216781	fam-a protein	TRUE	4.84563	1.49303	3.2455	0.00117244	0.00391915	17.6602	13.0861	4.54163	244.468	7.82602	148.527	108.512	39.4101
PBANKA_1421300	phosphoglycolate phosphatase	TRUE	-3.8239	1.17873	-3.2441	0.00117824	0.00393576	26.3024	4273.9	0	46.6667	145.808	74.7317	88.8059	94.7428
PBANKA_1108200	conserved protein unknown function	TRUE	2.71484	0.837338	3.24223	0.00118597	0.0039588	9.01795	57.5786	0	228.329	44.4584	130.117	127.443	121.617
PBANKA_0830300	conserved protein unknown function	TRUE	-3.12089	0.962758	-3.24162	0.00118853	0.003962	1826.89	434.457	64.7182	33.2797	111.229	23.8705	79.9855	33.2861
PBANKA_1456100	40S ribosomal protein S17 putative	TRUE	2.03294	0.627141	3.2416	0.0011886	0.003962	86.422	939.579	1459	2673.14	171.118	1278.86	1618.81	2177.57
PBANKA_0314500	40S ribosomal protein S26 putative	TRUE	2.33662	0.721126	3.24023	0.00119431	0.00397825	31.5628	1180.36	19.3019	1712.15	151.58	852.316	1189.71	1408.03
PBANKA_1117900	trafficking protein particle complex subunit 6A putative	TRUE	2.34984	0.726014	3.23664	0.00120948	0.00402593	23.2964	31.4065	1.13541	101.841	105.512	126.373	110.319	102.02
PBANKA_0935900	conserved Plasmodium protein unknown function	TRUE	-2.03308	0.628379	-3.23544	0.00121456	0.00403999	2269.14	2041.42	169.176	254.227	256.149	333.25	299.376	297.99
PBANKA_0303300	conserved Plasmodium protein unknown function	TRUE	2.77829	0.859048	3.23415	0.00122005	0.00405543	26.6781	20.9377	1.13541	87.328	3.99626	124.657	124.044	94.2385
PBANKA_0416800	ubiquitin specific protease putative	TRUE	1.55855	0.481955	3.23381	0.00122153	0.00405716	74.3981	136.095	85.1555	370.081	151.303	316.245	366.884	414.707
PBANKA_1401700	SNARE protein putative	TRUE	3.9345	1.21674	3.23363	0.00122228	0.00405716	8.6422	23.5549	0	107.971	0.832555	173.022	155.97	167.583
PBANKA_1431800	conserved protein unknown function	TRUE	2.89298	0.895039	3.23224	0.00122823	0.00407404	19.9146	34.0237	0	109.723	34.3013	167.561	157.992	163.62
PBANKA_1449300	upregulated in late gametocytes ULG8 putative	TRUE	-3.17945	0.983996	-3.23117	0.00123286	0.00408655	1365.09	5161.14	1051.39	200.929	759.346	305.012	213.065	133.721
PBANKA_1410200	cytochrome c putative	TRUE	-2.68392	0.830713	-3.23087	0.00123414	0.00408793	604.578	23.5549	1377.25	100.84	446.749	132.458	131.918	100.074
PBANKA_1304600	AP-3 complex subunit mu putative	TRUE	3.0934	0.957516	3.23065	0.00123507	0.00408816	34.5688	23.5549	1.13541	91.832	112.95	538.568	315.597	363.769
PBANKA_0923800	pyruvate dehydrogenase E1 component subunit alpha	TRUE	2.76532	0.856405	3.22898	0.00124231	0.00410925	30.8113	185.822	15.8957	790.081	36.0774	813.624	1390.65	1401.62
PBANKA_1132600	ubiquitin-conjugating enzyme E2 putative	TRUE	3.15989	0.978746	3.22851	0.00124437	0.00411228	31.5628	44.4926	1.13541	303.146	60.2215	223.103	231.523	181.128
PBANKA_0622500	exonuclease I putative	TRUE	-2.18668	0.677332	-3.22837	0.00124496	0.00411228	668.831	1057.35	631.286	174.281	485.99	98.7582	113.761	73.849
PBANKA_0404100	DNA-(apurinic or apyrimidinic site) lyase putative	TRUE	3.39809	1.05281	3.22762	0.00124823	0.0041202	30.8113	28.7893	4.54163	161.269	1.05457	151.024	169.781	125.867
PBANKA_1339300	conserved Plasmodium protein unknown function	TRUE	3.30654	1.02494	3.22608	0.00125497	0.00413956	30.0598	28.7893	0	187.167	10.9342	450.107	363.614	466.942
PBANKA_1243700	thioredoxin-like protein putative	TRUE	2.27077	0.70403	3.22539	0.00125801	0.0041467	19.9146	28.7893	2.27081	67.5604	32.7472	155.704	115.095	133.36
PBANKA_0943600	60S acidic ribosomal protein P1 putative	TRUE	1.5641	0.485501	3.22161	0.00127471	0.00419885	17.6602	840.125	571.109	866.399	143.477	839.367	1520.67	2005.31
PBANKA_1025600	conserved Plasmodium protein unknown function	TRUE	2.96699	0.921818	3.21863	0.00128805	0.00423983	19.5389	13.0861	1.13541	61.4299	6.71594	139.478	134.801	144.528
PBANKA_0918800	rRNA (cytosine-C(5))-methyltransferase putative	TRUE	-2.13796	0.664409	-3.21784	0.00129161	0.00424779	2232.32	4915.12	764.128	436.39	568.802	428.264	536.708	400.153
PBANKA_0100900	ATP-dependent RNA helicase putative	TRUE	2.42161	0.752591	3.21769	0.00129226	0.00424779	102.579	112.54	11.3541	228.955	424.603	399.401	234.578	217.296
PBANKA_1242800	eukaryotic translation initiation factor 3 subunit E putative	TRUE	2.32773	0.723834	3.21583	0.00130067	0.00427246	84.5433	149.181	5.67703	305.898	260.812	939.685	802.695	846.417
PBANKA_1302300	metacaspase-2 putative	TRUE	3.03898	0.945217	3.21511	0.00130395	0.00428026	127.754	81.1335	9.08325	660.965	4.44029	749.97	479.096	235.02
PBANKA_1441000	haloacid dehalogenase-like hydrolase putative	TRUE	3.60753	1.12233	3.21431	0.00130758	0.00428715	17.2844	18.3205	1.13541	70.8133	18.5937	498.94	113.03	180.624
PBANKA_0207800	conserved protein unknown function	TRUE	2.74172	0.852988	3.21425	0.00130785	0.00428715	28.1811	120.392	7.94784	296.014	1.94263	239.797	254.973	291.649
PBANKA_0936300	protein transport protein BOS1 putative	TRUE	-3.07176	0.956059	-3.21293	0.00131387	0.00430389	85.6705	18.3205	1223.97	43.7891	251.154	98.6022	114.923	137.251
PBANKA_0901500	conserved Plasmodium protein unknown function	TRUE	2.3586	0.734456	3.21136	0.00132109	0.00432456	58.2409	23.5549	2.27081	92.4576	31.0265	154.768	118.494	75.0017
PBANKA_1406700	carbamoyl phosphate synthetase putative	TRUE	2.44168	0.760527	3.21051	0.00132497	0.00433428	119.112	261.721	6.81244	498.32	188.379	435.441	380.953	402.603
PBANKA_0811300	exportin-7 putative	TRUE	2.89309	0.901761	3.20827	0.00133536	0.00436526	104.458	188.439	18.1665	799.84	33.5242	369.602	508.138	491.294
PBANKA_1444600	conserved Plasmodium protein unknown function	TRUE	-2.47962	0.773159	-3.20713	0.00134066	0.00437797	381.008	2763.77	1387.47	178.409	646.229	466.332	439.038	268.81
PBANKA_1141300	aminomethyltransferase mitochondrial	TRUE	3.30333	1.03003	3.20704	0.0013411	0.00437797	23.2964	15.7033	27.2498	118.481	0.888059	314.06	268.87	241.576
PBANKA_0202400	conserved Plasmodium protein unknown function	TRUE	3.61291	1.12682	3.20628	0.00134463	0.00438647	39.8293	23.5549	4.54163	211.439	54.5046	305.324	262.588	202.238
PBANKA_0907700	conserved protein unknown function	TRUE	3.75229	1.17065	3.20531	0.00134915	0.00439821	23.2964	57.5786	17.0311	306.399	3.27472	101.723	146.633	87.6821
PBANKA_1007300	peptide chain release factor 2 putative	TRUE	3.62359	1.13192	3.20128	0.00136819	0.00445719	30.4356	18.3205	2.27081	236.086	66.6044	185.035	156.486	100.363
PBANKA_1363400	conserved Plasmodium protein unknown function	TRUE	3.63553	1.13685	3.19789	0.00138436	0.00450676	20.6661	7.85163	1.13541	46.6667	0.832555	102.503	68.2824	48.272
PBANKA_1445800	ras-related protein Rab-2 putative	TRUE	2.96867	0.928641	3.19679	0.00138965	0.00452089	14.6542	13.0861	1.13541	163.771	24.0886	173.49	172.535	109.008
PBANKA_0210700	conserved Plasmodium protein unknown function	TRUE	2.73984	0.857175	3.19636	0.00139171	0.00452449	33.4416	20.9377	1.13541	77.9446	7.99253	172.086	166.984	135.162
PBANKA_1032600	cytidine diphosphate-diacylglycerol synthase putative	TRUE	2.47502	0.774508	3.1956	0.00139542	0.00453343	90.1795	99.454	6.81244	297.266	290.617	413.599	416.019	463.988
PBANKA_0811900	cytosolic Fe-S cluster assembly factor NBP35 putative	TRUE	2.45237	0.767547	3.19507	0.00139796	0.00453859	24.7994	62.8131	2.27081	169.526	133.653	521.406	488.217	351.665
PBANKA_1213200	conserved Plasmodium protein unknown function	TRUE	-2.58435	0.809117	-3.19404	0.00140296	0.00455168	107.088	49.727	153.28	15.7641	66.1604	40.8762	28.4403	28.2427
PBANKA_1226900	mitogen-activated protein kinase organizer 1 putative	TRUE	2.92249	0.9151	3.19363	0.00140496	0.00455507	33.8173	57.5786	5.67703	363.325	27.0858	497.691	372.133	320.108
PBANKA_1427200	protein phosphatase PPM5	TRUE	3.6656	1.14868	3.19114	0.00141711	0.00459131	31.5628	7.85163	5.67703	158.016	1.27658	113.268	115.869	50.5055
PBANKA_0519400	conserved Plasmodium protein unknown function	TRUE	3.98227	1.24843	3.18984	0.00142353	0.00460781	48.0957	123.009	14.7603	2006.79	1.22108	137.294	217.755	86.025
PBANKA_1464700	tryptophan--tRNA ligase putative	TRUE	3.05104	0.956526	3.18971	0.00142414	0.00460781	54.1077	7.85163	2.27081	82.5738	2.27565	100.942	133.639	116.789
PBANKA_0912000	conserved Plasmodium protein unknown function	TRUE	2.21412	0.694306	3.18896	0.00142785	0.00461664	107.088	91.6024	9.08325	178.409	213.634	697.236	441.706	461.106
PBANKA_1335500	conserved protein unknown function	TRUE	2.66025	0.834805	3.18668	0.00143918	0.0046501	37.199	23.5549	1.13541	125.988	34.1348	438.873	340.595	263.407
PBANKA_0809400	plasma membrane protein 1	TRUE	3.11517	0.97766	3.18635	0.00144079	0.00465215	63.1257	47.1098	4.54163	364.576	30.3605	244.945	240.774	170.537
PBANKA_1218600	conserved protein unknown function	TRUE	2.51672	0.790112	3.18527	0.00144618	0.00466638	12.0239	28.7893	1.13541	96.7114	65.0503	175.362	207.816	248.06
PBANKA_0405700	ATP-dependent Clp protease proteolytic subunit putative	TRUE	-3.19478	1.00308	-3.18496	0.00144775	0.00466826	152.178	1546.77	4.54163	60.0536	132.82	93.9217	146.676	200.797
PBANKA_1318300	mitochondrial ribosomal protein S11 precursor putative	TRUE	2.74996	0.864106	3.18244	0.0014604	0.00470583	23.2964	47.1098	2.27081	95.9607	0.166511	245.725	197.404	221.691
PBANKA_0518200	flavoprotein subunit of succinate dehydrogenase putative	TRUE	3.55376	1.11713	3.18115	0.00146692	0.00472365	52.229	28.7893	0	169.276	0.943562	101.566	96.0343	78.0998
PBANKA_0523600	BSD-domain protein putative	TRUE	2.3542	0.740245	3.18029	0.00147125	0.00473284	15.7814	62.8131	3.40622	244.218	75.485	270.688	255.231	265.784
PBANKA_1217800	signal peptidase complex subunit 2 putative	TRUE	3.3521	1.05406	3.18019	0.00147177	0.00473284	28.9326	34.0237	3.40622	197.927	0.666044	338.087	294.6	260.525
PBANKA_0503300	conserved Plasmodium protein unknown function	TRUE	2.55451	0.803414	3.17957	0.00147494	0.00473981	78.1556	23.5549	4.54163	149.258	53.3945	92.3615	119.053	53.3154
PBANKA_1206300	zinc finger protein putative	TRUE	-1.28093	0.403002	-3.17847	0.00148052	0.00475452	3079.63	2041.42	5012.82	1730.92	1815.14	619.384	684.201	706.068
PBANKA_0828300	dynein light chain putative	TRUE	4.06997	1.28059	3.17819	0.00148199	0.00475601	67.6346	15.7033	0	121.233	1.11007	68.3351	35.6686	12.032
PBANKA_0311600	conserved Plasmodium protein unknown function	TRUE	2.49021	0.7836	3.17791	0.00148342	0.00475739	103.706	70.6647	5.67703	113.727	169.12	308.132	228.124	212.109
PBANKA_1315000	E3 SUMO-protein ligase NSE2 putative	TRUE	2.7246	0.857785	3.17632	0.00149155	0.0047794	212.673	28.7893	2.27081	219.571	170.507	358.369	254.801	180.408
PBANKA_0105400	coatomer alpha subunit putative	TRUE	2.02056	0.636162	3.17618	0.0014923	0.0047794	105.209	130.861	111.27	453.155	56.0032	329.506	385.944	286.822
PBANKA_1011300	signal peptidase complex subunit SPC1 putative	TRUE	2.63355	0.829269	3.17575	0.00149449	0.0047813	27.4296	57.5786	3.40622	255.353	25.4207	235.116	359.569	322.99
PBANKA_1013300	mitogen-activated protein kinase 1	TRUE	-2.51805	0.792919	-3.17567	0.00149491	0.0047813	650.42	41.8754	1396.55	99.9643	458.127	148.995	106.533	74.4974
PBANKA_0305700	ribosome-recycling factor putative	TRUE	-2.67011	0.841	-3.17492	0.00149878	0.00478414	621.111	3106.63	238.435	164.022	464.344	159.604	208.461	226.518
PBANKA_1134900	zinc finger protein putative	TRUE	-3.97821	1.25301	-3.17492	0.0014988	0.00478414	60.8712	7.85163	1880.23	56.1752	445.306	32.2953	61.6134	38.9058
PBANKA_1138200	RuvB-like helicase 3 putative	TRUE	3.73986	1.17794	3.17491	0.00149883	0.00478414	21.0419	36.6409	1.13541	198.052	0.777051	91.8935	111.61	114.556
PBANKA_1302700	OST-HTH associated domain protein putative	TRUE	3.22593	1.01614	3.17467	0.00150007	0.00478487	37.199	26.1721	3.40622	419.375	10.6012	81.2844	127.271	89.4113
PBANKA_1457300	glucose inhibited division protein a homologue putative	TRUE	-2.09939	0.661501	-3.17367	0.00150524	0.00479813	335.543	1248.41	859.503	131.993	308.101	95.6379	110.233	72.2639
PBANKA_0312200	conserved Plasmodium protein unknown function	TRUE	2.84242	0.896419	3.17086	0.00151989	0.00484158	38.3263	23.5549	1.13541	82.6989	1.22108	154.3	162.208	134.081
PBANKA_0109400	succinate dehydrogenase subunit 3 putative	TRUE	2.85838	0.901932	3.16917	0.00152876	0.00486656	12.7754	20.9377	2.27081	157.14	3.82975	190.184	145.643	133.505
PBANKA_0712800	U4/U6.U5 small nuclear ribonucleoprotein putative	TRUE	2.66714	0.842115	3.16719	0.00153918	0.00489644	51.1017	18.3205	2.27081	37.2833	21.9239	282.233	142.89	178.751
PBANKA_1417300	translocation protein SEC63 putative	TRUE	2.94622	0.930459	3.16642	0.00154328	0.00490619	49.5987	49.727	3.40622	138.624	112.728	598.478	431.638	423.281
PBANKA_1010300	dynein-related AAA-type ATPase putative	TRUE	-1.56784	0.495419	-3.16467	0.00155258	0.00493245	1165.95	6616.31	4589.31	1116	1383.1	1018.47	966.883	1103.12
PBANKA_1420200	mitochondrial ribosomal protein S5 precursor putative	TRUE	2.2297	0.704899	3.16315	0.00156071	0.00495496	59.3682	47.1098	4.54163	103.968	23.367	240.733	248.046	256.49
PBANKA_0112200	myosin E putative	TRUE	3.13583	0.991846	3.16161	0.00156899	0.00497792	77.4041	10.4688	1.13541	94.9598	46.179	128.245	126.54	61.9611
PBANKA_1346400	conserved Plasmodium protein unknown function	TRUE	-2.96975	0.939389	-3.16136	0.00157034	0.00497886	94.3127	999.774	1179.69	103.843	166.789	103.439	137.942	148.779
PBANKA_0718200	conserved protein unknown function	TRUE	2.49581	0.789864	3.1598	0.00157879	0.00500231	14.6542	31.4065	3.40622	79.9464	4.05177	40.4082	43.1122	43.5889
PBANKA_1135000	YOP1-like protein putative	TRUE	3.32862	1.05375	3.15882	0.00158409	0.00501577	6.76346	47.1098	5.67703	283.253	0.388526	218.111	434.392	400.369
PBANKA_0523900	glideosome associated protein with multiple membrane spans 2 putative	TRUE	3.54638	1.12292	3.15818	0.00158757	0.0050234	70.6406	28.7893	5.67703	364.826	177.334	170.838	164.274	106.487
PBANKA_0211900	cation transporting ATPase putative	TRUE	2.49231	0.789235	3.15789	0.00158918	0.00502516	93.937	96.8368	4.54163	378.588	74.5969	390.352	463.004	398.64
PBANKA_0823600	pre-mRNA-splicing factor 18 putative	TRUE	2.93567	0.929834	3.1572	0.00159292	0.00503364	43.5868	15.7033	2.27081	57.5514	7.49299	95.0138	88.8919	71.4714
PBANKA_1218000	nicotinamidase putative	TRUE	4.26312	1.35093	3.15569	0.00160121	0.00505646	16.9087	0	0	6.13048	12.9324	62.5625	44.1018	20.1013
PBANKA_1352600	serine/threonine protein kinase putative	TRUE	2.93963	0.931639	3.15533	0.00160314	0.00505918	84.5433	78.5163	5.67703	388.972	110.064	225.287	204.847	130.334
PBANKA_0921700	autophagy-related protein 23 putative	TRUE	2.55615	0.810652	3.1532	0.00161489	0.00509288	135.269	159.65	13.6249	732.404	159.351	1321.92	1111.02	1256.3
PBANKA_1224800	conserved protein unknown function	TRUE	2.55881	0.81198	3.15132	0.00162535	0.00512245	12.0239	28.7893	3.40622	107.221	1.4431	50.3932	66.3893	64.2666
PBANKA_1328600	mediator of RNA polymerase II transcription subunit 4 putative	TRUE	3.67419	1.16612	3.15078	0.00162837	0.00512855	24.0479	20.9377	0	108.472	0.333022	148.683	132.391	117.582
PBANKA_1221300	conserved Plasmodium protein unknown function	TRUE	-2.33794	0.742073	-3.15055	0.00162961	0.00512905	259.266	86.3679	1247.81	142.252	215.299	53.3575	77.7482	124.499
PBANKA_0719600	memo-like protein	TRUE	2.50513	0.795308	3.14989	0.00163332	0.00513732	103.331	57.5786	3.40622	223.575	74.4859	360.085	399.626	331.276
PBANKA_1401100	deoxyhypusine hydroxylase putative	TRUE	2.24595	0.713141	3.14938	0.0016362	0.00514296	113.1	44.4926	2.27081	148.132	186.492	916.283	554.908	525.3
PBANKA_0305800	conserved Plasmodium protein unknown function	TRUE	1.69802	0.539344	3.1483	0.00164221	0.00515744	127.379	107.306	20.4373	201.43	51.6184	415.003	380.609	327.025
PBANKA_1440500	conserved Plasmodium protein unknown function	TRUE	2.07283	0.658423	3.14817	0.00164298	0.00515744	121.367	83.7507	7.94784	276.122	129.102	246.037	255.188	271.836
PBANKA_1025500	NOT family protein putative	TRUE	2.07218	0.658355	3.14751	0.00164668	0.00516563	385.142	314.065	17.0311	1073.21	346.62	635.298	665.141	646.341
PBANKA_0608300	ABC transporter B family member 7 putative	TRUE	2.7412	0.872021	3.1435	0.00166939	0.00523339	43.211	26.1721	2.27081	96.4612	30.5825	286.446	259.232	242.225
PBANKA_1463000	osmiophilic body protein G377	TRUE	-4.09869	1.30397	-3.14323	0.00167093	0.00523476	117.233	1599.12	3.40622	41.5371	75.8735	89.5533	122.452	35.5916
PBANKA_1316200	syntaxin-6 putative	TRUE	3.3399	1.06282	3.1425	0.00167514	0.00524354	24.4236	23.5549	1.13541	128.99	2.05364	79.4122	89.4513	64.2666
PBANKA_1314200	conserved Plasmodium protein unknown function	TRUE	-2.74764	0.874387	-3.14236	0.00167594	0.00524354	3005.23	3119.71	49.9579	200.929	205.53	266.32	308.411	244.242
PBANKA_0208100	heptatricopeptide repeat and RAP domain-containing protein putative	TRUE	1.91003	0.607982	3.14159	0.00168033	0.0052538	56.3622	167.501	18.1665	261.358	242.44	890.072	665.571	862.052
PBANKA_1000700	regulator of chromosome condensation putative	TRUE	2.44448	0.77861	3.13954	0.00169215	0.00528727	196.14	47.1098	1.13541	301.144	492.539	718.922	542.645	578.183
PBANKA_1432900	GTP-binding protein EngA putative	TRUE	-2.81717	0.897673	-3.13831	0.00169928	0.00530348	687.243	78.5163	3930.78	169.526	262.199	100.162	148.526	146.329
PBANKA_1239000	conserved Plasmodium membrane protein unknown function	TRUE	3.16099	1.00725	3.13825	0.00169957	0.00530348	102.579	26.1721	3.40622	224.826	203.032	261.015	255.36	254.977
PBANKA_1012100	HP12 protein homolog putative	TRUE	-2.43919	0.777442	-3.13745	0.00170423	0.00531452	742.478	7605.61	711.9	228.579	909.427	556.197	341.154	351.809
PBANKA_0827200	monocarboxylate transporter putative	TRUE	2.72799	0.869936	3.13585	0.00171357	0.00534011	419.71	149.181	7.94784	1448.79	63.4962	470.701	762.853	762.337
PBANKA_1408800	zinc finger protein putative	TRUE	2.43885	0.777835	3.13543	0.00171603	0.00534426	26.6781	5.23442	1.13541	53.9232	92.1916	131.99	119.182	108
PBANKA_0401900	DNA-directed RNA polymerases I II and III subunit RPABC2 putative	TRUE	-1.75545	0.559967	-3.13492	0.001719	0.00535	324.27	1554.62	667.619	205.183	320.589	384.268	378.759	497.85
PBANKA_0943500	FeS cluster assembly protein SufD	TRUE	2.44303	0.779447	3.13432	0.00172255	0.00535753	120.615	47.1098	1.13541	119.482	49.3428	84.4047	113.288	104.974
PBANKA_1350600	nuclear movement protein putative	TRUE	-1.35109	0.431188	-3.1334	0.00172791	0.00537069	804.101	696.178	1264.84	304.022	905.598	410.322	413.782	607.291
PBANKA_1424100	mediator of RNA polymerase II transcription subunit 21 putative	TRUE	2.34488	0.749475	3.1287	0.00175581	0.00545384	18.7874	47.1098	2.27081	72.3146	0.666044	51.3293	78.0063	84.0077
PBANKA_0309000	ribosomal protein L12 mitochondrial putative	TRUE	2.2449	0.717797	3.12748	0.00176312	0.00547295	22.9206	78.5163	2.27081	137.122	22.59	202.353	186.389	211.82
PBANKA_0520400	dynamin-like protein putative	TRUE	2.97904	0.952618	3.12721	0.00176471	0.0054743	55.6107	15.7033	2.27081	163.396	7.49299	116.388	72.0687	86.3132
PBANKA_1222800	tyrosine--tRNA ligase putative	TRUE	-2.36596	0.756641	-3.12692	0.00176647	0.00547617	4177.19	6624.16	940.116	366.577	616.535	474.913	581.541	652.825
PBANKA_1235000	mediator of RNA polymerase II transcription subunit 17 putative	TRUE	2.42184	0.775233	3.12402	0.00178397	0.00552218	45.4655	36.6409	2.27081	100.089	1.60961	92.8296	104.726	143.231
PBANKA_0411700	HSP20-like chaperone putative	TRUE	1.80813	0.578784	3.12402	0.00178399	0.00552218	81.1616	86.3679	162.363	336.676	49.7313	341.519	336.722	262.542
PBANKA_1234500	FoP domain-containing protein putative	TRUE	-1.94412	0.62234	-3.12388	0.00178481	0.00552218	459.54	2638.15	912.867	475.675	551.706	355.717	499.103	508.873
PBANKA_0703700	ATP-dependent RNA helicase DBP10 putative	TRUE	-1.85201	0.593108	-3.12255	0.0017929	0.00554361	371.99	1654.08	657.4	199.428	368.766	264.915	256.952	336.463
PBANKA_1348100	conserved protein unknown function	TRUE	2.58317	0.827412	3.12199	0.00179634	0.00555062	25.9266	102.071	1.13541	213.691	1.33209	344.796	307.206	353.25
PBANKA_1035500	vacuolar protein sorting-associated protein 29 putative	TRUE	3.75295	1.20241	3.12119	0.0018012	0.00555997	15.0299	34.0237	3.40622	188.293	0.777051	188.623	308.454	197.771
PBANKA_0410200	tetratricopeptide repeat protein putative	TRUE	2.4583	0.787661	3.12101	0.00180229	0.00555997	16.9087	13.0861	3.40622	47.4174	2.60867	122.005	193.531	138.62
PBANKA_1357000	aminomethyltransferase putative	TRUE	3.17705	1.01799	3.12092	0.00180288	0.00555997	45.4655	20.9377	0	108.722	131.322	199.233	134.284	122.337
PBANKA_0831000	merozoite surface protein 1	TRUE	2.8714	0.920394	3.11975	0.00181005	0.00557845	141.281	489.418	54.4995	5581.11	80.0363	503.932	841.505	281.419
PBANKA_1348200	conserved Plasmodium protein unknown function	TRUE	-2.26402	0.725836	-3.11918	0.00181353	0.00558553	154.432	2386.9	93.1033	102.341	651.446	324.67	291.846	262.11
PBANKA_0834200	conserved Plasmodium protein unknown function	TRUE	-2.05828	0.660107	-3.11809	0.00182025	0.0056003	533.562	769.46	378.09	82.5738	218.129	310.004	281.735	281.13
PBANKA_0933600	dynein light chain Tctex-type putative	TRUE	-4.6127	1.47937	-3.11802	0.00182069	0.0056003	774.792	0	678.973	8.38249	122.33	12.6373	8.94943	5.76382
PBANKA_0712900	high mobility group protein B2	TRUE	-1.68259	0.539802	-3.11704	0.00182677	0.00561537	354.33	1211.77	522.287	216.819	735.09	325.138	327.988	574.149
PBANKA_1018400	protein arginine N-methyltransferase 1 putative	TRUE	2.18676	0.701907	3.11545	0.00183663	0.005642	26.6781	70.6647	0	105.344	53.5055	344.952	270.806	378.827
PBANKA_1234100	protoheme IX farnesyltransferase putative	TRUE	2.43572	0.782511	3.11269	0.0018539	0.00568924	281.435	60.1958	2.27081	227.578	33.2467	60.6903	88.2035	141.718
PBANKA_1458700	conserved Plasmodium protein unknown function	TRUE	2.45994	0.790335	3.11253	0.00185489	0.00568924	29.3083	57.5786	0	132.744	32.0811	344.796	296.579	240.64
PBANKA_1404600	conserved Plasmodium protein unknown function	TRUE	2.66004	0.854654	3.11242	0.0018556	0.00568924	7.89071	10.4688	1.13541	47.6676	6.1054	60.3782	46.5973	56.5575
PBANKA_1136500	conserved Plasmodium protein unknown function	TRUE	3.78001	1.21486	3.11149	0.00186146	0.00570351	34.9446	5.23442	1.13541	95.3352	0.555037	195.8	275.754	185.235
PBANKA_1426500	cullin-1 putative	TRUE	-3.23152	1.03878	-3.11088	0.00186533	0.00571167	522.665	1887.01	361.059	145.38	712.167	71.4554	101.068	118.951
PBANKA_1361400	conserved Plasmodium protein unknown function	TRUE	-3.7183	1.19577	-3.10954	0.00187378	0.00573383	651.171	188.439	800.461	42.1627	552.317	65.9948	28.5263	15.2021
PBANKA_1140500	aldehyde reductase putative	TRUE	3.51388	1.13018	3.10913	0.00187642	0.0057382	35.6961	60.1958	2.27081	182.538	2.16464	312.344	273.732	263.046
PBANKA_0505500	apicoplast integral membrane protein putative	TRUE	2.74802	0.884848	3.10564	0.00189866	0.00580249	19.5389	26.1721	0	84.8258	5.55037	211.246	147.924	140.061
PBANKA_0518000	ribosomal protein L27 putative	TRUE	3.1741	1.02225	3.10502	0.00190265	0.00581037	20.2904	13.0861	0	52.4218	7.04896	104.843	118.967	86.8176
PBANKA_0608900	general transcription factor 3C polypeptide 5 putative	TRUE	2.50559	0.806991	3.10486	0.00190369	0.00581037	61.9984	41.8754	3.40622	174.281	155.022	357.589	348.598	202.526
PBANKA_1229500	endonuclease III-like protein 1 putative	TRUE	2.45827	0.791934	3.10414	0.00190834	0.00582082	86.0463	41.8754	0	89.58	88.9724	279.269	147.752	187.396
PBANKA_0926400	serine/threonine protein kinase putative	TRUE	3.33183	1.07371	3.10309	0.00191509	0.00583765	31.9386	10.4688	1.13541	46.5416	1.27658	109.835	54.6001	49.2086
PBANKA_0804500	rhoptry-associated membrane antigen putative	TRUE	3.86868	1.24732	3.10159	0.00192487	0.00586367	31.1871	10.4688	0	163.771	1.33209	63.9666	47.9741	30.7644
PBANKA_1315700	rhoptry neck protein 2	TRUE	2.46642	0.795768	3.09942	0.00193901	0.00590297	153.681	44.4926	34.0622	269.991	58.2233	166.469	148.655	70.0304
PBANKA_1102800	4-diphosphocytidyl-2-C-methyl-D-erythritol kinase putative	TRUE	2.30185	0.743012	3.09799	0.00194836	0.00592762	40.9565	31.4065	0	77.9446	67.659	342.767	200.114	159.009
PBANKA_1006600	conserved Plasmodium protein unknown function	TRUE	3.28408	1.06063	3.09633	0.00195929	0.00595319	120.991	18.3205	1.13541	154.513	57.0023	55.6978	97.7553	80.2612
PBANKA_0911500	apical exonemal protein putative	TRUE	-2.58259	0.834089	-3.0963	0.0019595	0.00595319	205.534	18.3205	724.389	50.7954	336.075	44.3086	73.7037	41.5716
PBANKA_0907800	ATP synthase-associated protein putative	TRUE	2.76979	0.894592	3.09615	0.00196053	0.00595319	81.9131	47.1098	0	619.679	126.437	123.409	136.436	148.058
PBANKA_0524600	PIR protein	TRUE	3.06761	0.99112	3.09509	0.00196754	0.00597063	9.01795	5.23442	1.13541	39.16	83.9215	129.805	147.149	122.841
PBANKA_0820100	PPPDE peptidase putative	TRUE	4.46832	1.44524	3.09176	0.00198976	0.0060342	21.0419	13.0861	1.13541	76.8186	0.388526	87.6811	89.1071	52.3067
PBANKA_1004600	conserved Plasmodium protein unknown function	TRUE	2.67583	0.865578	3.09138	0.00199226	0.00603794	13.5269	52.3442	2.27081	153.137	9.0471	295.651	247.271	326.953
PBANKA_1238500	conserved Plasmodium protein unknown function	TRUE	2.36834	0.766316	3.09055	0.00199783	0.00604969	61.6227	18.3205	1.13541	60.5541	21.7574	99.2263	161.907	186.171
PBANKA_1361700	conserved Plasmodium protein unknown function	TRUE	2.07324	0.670859	3.09043	0.0019987	0.00604969	9.01795	34.0237	3.40622	52.9223	3.44123	50.2372	67.1207	83.0711
PBANKA_1201000	conserved Plasmodium protein unknown function	TRUE	-2.4859	0.804469	-3.09011	0.0020008	0.00605219	236.721	1507.51	2136.83	152.511	361.051	241.045	308.024	326.52
PBANKA_1335000	conserved Plasmodium protein unknown function	TRUE	-5.2454	1.69824	-3.08873	0.00201016	0.00607664	26.6781	2.61721	214.592	2.75246	2.22015	1.87219	0.946574	0.792525
PBANKA_1419500	conserved protein unknown function	TRUE	2.32531	0.75321	3.08719	0.00202056	0.00610419	12.7754	26.1721	0	77.8195	10.8232	46.1808	59.333	45.318
PBANKA_0817300	conserved Plasmodium protein unknown function	TRUE	2.8255	0.915497	3.0863	0.00202664	0.00611866	697.388	23.5549	1.13541	174.531	317.592	298.927	232.685	131.055
PBANKA_1309500	conserved Plasmodium protein unknown function	TRUE	-2.24467	0.727413	-3.08582	0.00202989	0.0061239	1203.14	6009.12	2034.65	558.624	786.32	558.538	553.617	805.206
PBANKA_0708500	phosphorylated CTD interacting factor 1 WW domain-containing protein putative	TRUE	-2.71593	0.880177	-3.08567	0.00203096	0.0061239	110.47	52.3442	2010.8	94.7096	112.395	169.746	159.885	146.833
PBANKA_0503000	conserved protein unknown function	TRUE	2.45174	0.794892	3.08436	0.00203987	0.00614686	121.367	34.0237	0	123.36	70.3786	302.983	236.041	210.596
PBANKA_1400900	conserved protein unknown function	TRUE	-3.78427	1.22713	-3.08384	0.00204344	0.0061511	60.1197	620.279	169.176	7.13137	284.179	140.727	15.2743	6.98863
PBANKA_1301300	trailer hitch homolog	TRUE	4.06797	1.31915	3.08378	0.00204388	0.0061511	24.4236	10.4688	0	110.349	0.111007	121.849	152.786	152.381
PBANKA_0301200	ERCC1 nucleotide excision repair protein putative	TRUE	3.20708	1.04008	3.08348	0.00204594	0.0061534	21.4176	7.85163	2.27081	40.7864	9.54663	275.524	187.121	113.475
PBANKA_1364100	conserved Plasmodium protein unknown function	TRUE	3.40245	1.10355	3.08319	0.00204795	0.00615552	22.1691	5.23442	0	24.1466	0.832555	76.6039	83.4706	99.7141
PBANKA_1024000	thioredoxin-like protein putative	TRUE	2.36815	0.768268	3.08246	0.002053	0.0061668	26.3024	191.056	6.81244	456.283	10.6567	684.911	919.081	975.887
PBANKA_1219200	Cg8 protein putative	TRUE	3.21532	1.04343	3.08149	0.00205968	0.00618295	21.4176	125.626	2.27081	1097.11	152.58	366.95	512.957	499.003
PBANKA_1320600	conserved protein unknown function	TRUE	2.96222	0.961868	3.07966	0.0020724	0.00621719	13.5269	15.7033	0	65.5586	34.9673	169.277	102.015	114.34
PBANKA_1343900	PUB domain-containing protein putative	TRUE	2.36032	0.76661	3.0789	0.00207764	0.00622899	34.5688	34.0237	1.13541	62.0554	38.9636	316.869	172.449	160.522
PBANKA_1307500	gamma-tubulin complex component putative	TRUE	2.1814	0.708702	3.07802	0.00208381	0.00624354	78.1556	81.1335	2.27081	306.524	174.837	290.97	359.913	326.016
PBANKA_0710300	protein transport protein YIF1 putative	TRUE	-2.33506	0.759148	-3.0759	0.00209871	0.00628272	484.339	2808.27	807.274	179.41	752.907	147.591	160.444	209.803
PBANKA_1332300	conserved Plasmodium protein unknown function	TRUE	2.59792	0.844638	3.07578	0.00209954	0.00628272	25.5509	23.5549	1.13541	73.1904	6.99346	78.9442	91.6886	110.809
PBANKA_1111900	CDK-activating kinase assembly factor MAT1 putative	TRUE	-2.24544	0.73044	-3.07409	0.00211144	0.00631051	41.3323	1415.91	826.576	111.099	378.535	310.628	191.552	187.18
PBANKA_1004000	cytosolic glyoxalase II putative	TRUE	4.0051	1.30286	3.07409	0.00211149	0.00631051	22.9206	39.2582	0	214.316	0.277518	166.469	192.37	151.733
PBANKA_0816700	cytochrome c oxidase subunit ApiCOX30 putative	TRUE	3.16013	1.02832	3.07311	0.00211843	0.00632726	19.1631	57.5786	2.27081	294.638	21.7574	294.558	276.916	241.792
PBANKA_1361500	WD repeat-containing protein 16 putative	TRUE	3.68125	1.19809	3.0726	0.00212201	0.00633395	54.1077	7.85163	5.67703	83.0742	16.3736	175.362	77.1888	59.4394
PBANKA_1355400	tetratricopeptide repeat protein putative	TRUE	3.43709	1.11916	3.07113	0.00213252	0.00636134	26.6781	13.0861	0	61.3048	39.3521	197.516	198.652	187.829
PBANKA_1124200	DNA polymerase 1 putative	TRUE	2.2436	0.73085	3.06986	0.00214162	0.00638148	74.7738	68.0475	9.08325	250.349	9.54663	277.709	358.192	298.854
PBANKA_1326000	GTP-binding protein putative	TRUE	-1.80463	0.587864	-3.06981	0.00214197	0.00638148	320.889	1031.18	1631.58	398.231	1281.86	225.131	234.363	266.217
PBANKA_0917300	conserved Plasmodium protein unknown function	TRUE	-2.1837	0.711753	-3.06805	0.00215459	0.00641505	592.555	196.291	591.547	64.5577	574.851	276.773	215.819	284.517
PBANKA_1007700	protein phosphatase PPM1	TRUE	2.93243	0.955925	3.06764	0.00215758	0.00641986	184.117	73.2819	0	464.415	150.692	190.652	227.823	222.916
PBANKA_1332700	duffy-binding protein	TRUE	3.62206	1.18083	3.06738	0.00215947	0.00641986	36.4476	28.7893	0	210.938	22.0905	207.345	140.867	96.3999
PBANKA_0410700	conserved Plasmodium protein unknown function	TRUE	3.40272	1.10942	3.06711	0.00216139	0.00641986	26.6781	26.1721	3.40622	129.991	0.943562	112.644	140.308	131.631
PBANKA_1031200	DnaJ protein putative	TRUE	2.72332	0.887958	3.06695	0.00216258	0.00641986	46.217	41.8754	5.67703	270.492	18.0942	271.312	222.101	215.567
PBANKA_1035900	glycerophosphodiester phosphodiesterase putative	TRUE	2.34003	0.762996	3.06689	0.00216298	0.00641986	28.1811	274.807	6.81244	372.208	487.711	1122.07	1757.7	2894.45
PBANKA_0926100	JmjC domain-containing protein putative	TRUE	2.87558	0.937789	3.06634	0.00216699	0.00642403	88.6765	36.6409	1.13541	187.167	176.613	677.422	423.162	384.159
PBANKA_1224400	ferlin-like protein	TRUE	3.27498	1.06806	3.0663	0.00216724	0.00642403	109.343	36.6409	2.27081	389.223	3.60774	92.3615	87.5151	64.1225
PBANKA_0100061	fam-c protein	TRUE	3.21451	1.04839	3.06614	0.00216845	0.00642403	5.63622	5.23442	0	25.1475	93.7457	112.332	66.2602	58.0705
PBANKA_0411800	vesicle transport v-SNARE protein putative	TRUE	2.06785	0.674465	3.06591	0.0021701	0.0064249	22.5449	26.1721	38.6038	219.071	26.0867	192.368	229.286	190.134
PBANKA_0830200	high molecular weight rhoptry protein 2	TRUE	2.93831	0.958489	3.06557	0.00217257	0.0064282	630.129	575.786	1231.92	5403.08	68.2695	1514.14	4317.54	1720.72
PBANKA_0309800	arginyl-tRNA--protein transferase putative	TRUE	3.17749	1.03661	3.06527	0.00217473	0.00643058	20.6661	23.5549	0	118.481	0.721548	38.692	96.2924	68.6615
PBANKA_0836700	fam-a protein	TRUE	3.01632	0.984183	3.06479	0.00217822	0.00643688	15.0299	23.5549	2.27081	190.42	2.71968	112.176	159.326	130.406
PBANKA_1345600	elongation factor Tu putative	TRUE	2.64437	0.862883	3.06458	0.00217977	0.00643745	44.3383	75.8991	10.2187	276.372	24.4216	397.997	458.4	294.027
PBANKA_1355200	aconitate hydratase putative	TRUE	-2.31809	0.756598	-3.06384	0.00218516	0.00644935	1267.02	1552.01	3545.87	501.698	766.839	140.571	166.339	120.752
PBANKA_0910100	beta-catenin-like protein 1 putative	TRUE	2.48642	0.811838	3.06271	0.00219343	0.00646974	24.4236	52.3442	1.13541	171.778	40.9617	268.816	247.787	244.242
PBANKA_0835400	conserved Plasmodium protein unknown function	TRUE	-3.0107	0.983202	-3.06214	0.00219764	0.00647811	966.8	539.145	986.668	52.1716	688.079	86.745	62.9902	71.9757
PBANKA_1112900	conserved Plasmodium protein unknown function	TRUE	1.13173	0.369616	3.0619	0.00219934	0.00647909	728.2	109.923	102.187	309.401	525.786	459.311	469.2	430.413
PBANKA_0909000	carbonic anhydrase putative	TRUE	4.30869	1.40768	3.06085	0.00220709	0.0064979	31.9386	2.61721	0	42.1627	7.15997	36.9758	40.4015	16.8592
PBANKA_0822300	NifU-like scaffold protein	TRUE	2.6656	0.871049	3.06021	0.00221179	0.00650456	22.5449	18.3205	2.27081	95.8356	15.9851	214.21	220.036	206.201
PBANKA_1321600	conserved Plasmodium protein unknown function	TRUE	2.27071	0.742022	3.06017	0.0022121	0.00650456	120.615	62.8131	3.40622	249.473	22.6455	228.876	314.22	201.301
PBANKA_1454200	conserved Plasmodium protein unknown function	TRUE	2.00199	0.654347	3.05951	0.00221697	0.00651483	354.33	588.872	46.5517	1874.67	92.6911	1047.8	1232.14	1240.66
PBANKA_1422500	heptatricopeptide repeat and RAP domain-containing protein putative	TRUE	3.22867	1.05549	3.05894	0.00222122	0.0065233	376.875	7.85163	0	39.5353	34.1903	224.663	136.995	121.328
PBANKA_0512100	methyltransferase putative	TRUE	2.09962	0.686673	3.05766	0.00223069	0.00654704	82.6646	31.4065	3.40622	113.852	66.0494	222.011	142.761	114.484
PBANKA_1206100	eukaryotic translation initiation factor 3 subunit D putative	TRUE	2.51119	0.821381	3.05728	0.00223353	0.00655133	37.199	138.712	3.40622	272.869	66.6599	532.171	566.267	700.232
PBANKA_0200500	PIR protein pseudogene	TRUE	5.35983	1.75356	3.05654	0.00223904	0.00656343	21.4176	0	0	33.0295	6.21641	15.2896	8.7343	1.94529
PBANKA_0931500	folate transporter 2 putative	TRUE	2.71997	0.890005	3.05613	0.00224217	0.00656785	24.4236	18.3205	10.2187	71.8142	23.5336	114.204	155.798	106.559
PBANKA_0806900	conserved Plasmodium protein unknown function	TRUE	2.04666	0.669723	3.05597	0.00224332	0.00656785	62.7499	31.4065	24.9789	186.542	199.702	180.043	302.172	284.084
PBANKA_1351600	conserved Plasmodium protein unknown function	TRUE	3.02098	0.988819	3.05514	0.00224954	0.00658199	13.5269	28.7893	0	107.596	8.88059	112.644	93.1515	85.953
PBANKA_0934500	protein tyrosine phosphatase	TRUE	-2.2587	0.739729	-3.05342	0.00226252	0.00661589	769.532	1052.12	273.633	123.861	163.625	56.6339	83.4276	63.5461
PBANKA_1108700	structural maintenance of chromosomes protein 4 putative	TRUE	2.26128	0.740883	3.05214	0.00227215	0.00663715	148.42	143.947	32.9268	604.54	80.4248	494.571	448.762	340.21
PBANKA_1323700	FYVE and coiled-coil domain-containing protein putative	TRUE	2.62962	0.861583	3.05208	0.00227259	0.00663715	14.6542	15.7033	0	40.5362	5.77238	61.0023	72.2408	75.6502
PBANKA_1401300	40S ribosomal protein S7 putative	TRUE	2.54194	0.833496	3.04973	0.0022905	0.00668531	9.76945	1086.14	17.0311	1303.79	29.0284	1152.18	1714.46	2007.47
PBANKA_1330900	conserved Plasmodium protein unknown function	TRUE	-2.9731	0.975808	-3.0468	0.00231289	0.00674651	212.298	240.783	208.915	14.0125	4.71781	34.4796	21.2119	12.2481
PBANKA_0913200	conserved Plasmodium membrane protein unknown function	TRUE	3.00991	0.988625	3.04454	0.00233038	0.00679335	62.3742	15.7033	1.13541	78.5702	48.5102	249.782	196.328	195.394
PBANKA_0409800	ATP synthase F0 subunit d-like protein putative	TRUE	2.73085	0.897526	3.04264	0.00234515	0.00683222	51.1017	183.205	11.3541	902.932	146.308	1977.97	1813.21	2036
PBANKA_1210300	heme oxygenase putative	TRUE	2.4032	0.790059	3.0418	0.00235166	0.00684698	107.464	78.5163	4.54163	264.611	318.202	681.79	603.527	646.413
PBANKA_0812700	conserved Plasmodium protein unknown function	TRUE	2.25218	0.740507	3.04141	0.00235475	0.00685176	43.9625	81.1335	99.9158	374.46	66.5489	350.568	368.476	460.313
PBANKA_0615600	thioredoxin-like protein	TRUE	2.36152	0.776582	3.04092	0.00235859	0.00685872	18.0359	23.5549	0	81.3226	46.068	142.287	91.4735	117.294
PBANKA_1455000	mitochondrial carrier protein putative	TRUE	-2.21357	0.728418	-3.03888	0.00237459	0.00690102	319.762	3164.21	2281.03	292.762	1061.06	673.834	380.91	307.212
PBANKA_0615200	calcium-dependent protein kinase 4	TRUE	3.62029	1.19217	3.03671	0.00239173	0.00694358	477.576	34.0237	2.27081	398.856	156.687	108.899	211.602	169.889
PBANKA_0826700	parasitophorous vacuolar protein 5	TRUE	2.87428	0.946529	3.03666	0.00239217	0.00694358	127.003	13.0861	0	113.351	22.59	97.6661	153.603	67.2926
PBANKA_0923900	U6 snRNA-associated Sm-like protein LSm1 putative	TRUE	2.31956	0.764121	3.0356	0.0024006	0.00696378	9.3937	68.0475	4.54163	281.752	107.566	106.871	182.345	143.735
PBANKA_1421600	calcium/calmodulin-dependent protein kinase putative	TRUE	3.16693	1.04334	3.03539	0.00240226	0.00696435	25.5509	41.8754	4.54163	285.255	1.05457	578.04	563.9	285.741
PBANKA_0201800	TatD-like deoxyribonuclease	TRUE	2.75761	0.908821	3.03427	0.00241119	0.00698597	28.1811	49.727	1.13541	73.0653	9.60213	268.66	175.417	177.021
PBANKA_1117000	histone H2A putative	TRUE	1.47678	0.486771	3.03383	0.00241472	0.00699192	976.193	6959.16	4005.71	13385.1	1442.1	2868.82	2926.59	2509.71
PBANKA_0317061	fam-a protein	TRUE	4.3928	1.44825	3.03317	0.00241997	0.00700285	20.6661	2.61721	2.27081	59.8034	7.5485	74.4197	80.8891	39.4822
PBANKA_0804200	conserved Plasmodium protein unknown function	TRUE	3.02758	1.00017	3.02707	0.00246935	0.00714139	41.708	7.85163	1.13541	35.4066	1.16558	173.178	136.178	101.876
PBANKA_1242700	AP-1 complex subunit beta putative	TRUE	2.75509	0.910976	3.02433	0.00249189	0.00720216	82.6646	23.5549	3.40622	139.5	19.2043	175.362	141.685	110.017
PBANKA_1025900	lysine--tRNA ligase putative	TRUE	2.98245	0.986844	3.02221	0.00250934	0.00724818	27.8053	31.4065	2.27081	136.372	1.16558	122.161	197.49	149.931
PBANKA_0830800	heptatricopeptide repeat-containing protein putative	TRUE	2.73607	0.9055	3.02161	0.00251435	0.00725823	68.7619	57.5786	0	118.356	13.5984	358.525	366.496	368.885
PBANKA_1021300	mitochondrial ribosomal protein L21 precursor putative	TRUE	3.17558	1.05117	3.02099	0.00251952	0.00726873	46.217	23.5549	1.13541	85.8267	2.27565	189.716	179.72	188.333
PBANKA_0933400	GTPase-activating protein putative	TRUE	2.01727	0.668858	3.01599	0.00256138	0.00738499	43.9625	83.7507	24.9789	319.285	157.464	494.571	392.57	314.921
PBANKA_1427900	histone acetyltransferase subunit NuA4 putative	TRUE	2.47024	0.819157	3.01559	0.00256481	0.0073904	19.5389	20.9377	2.27081	75.0671	28.7509	80.8164	81.7066	100.867
PBANKA_0821600	CRAL/TRIO domain-containing protein putative	TRUE	-2.28787	0.759491	-3.01237	0.00259215	0.00746464	624.493	1219.62	73.8014	98.7132	434.094	206.721	175.374	216.143
PBANKA_1128700	phosphatidylinositol/phosphatidylcholine transfer protein putative	TRUE	-3.40923	1.13189	-3.01198	0.00259553	0.00746984	1528.92	1104.46	183.936	60.1788	135.151	58.038	80.2437	49.1366
PBANKA_0312100	conserved Plasmodium protein unknown function	TRUE	2.92023	0.970134	3.01013	0.00261134	0.00751077	54.8592	39.2582	2.27081	180.161	2.38666	89.7093	110.878	76.875
PBANKA_1407200	conserved Plasmodium protein unknown function	TRUE	3.6367	1.20874	3.00865	0.00262408	0.00754096	30.4356	13.0861	0	157.891	1.38759	128.401	175.116	133.649
PBANKA_0621600	conserved Plasmodium protein unknown function	TRUE	-2.16262	0.718825	-3.00855	0.00262502	0.00754096	210.043	117.774	1642.93	121.609	193.375	33.5435	50.1254	47.9838
PBANKA_0927400	heat shock factor-binding protein 1 putative	TRUE	2.64361	0.87883	3.0081	0.00262886	0.00754742	20.2904	2.61721	1.13541	23.521	23.367	69.1151	54.9874	48.8484
PBANKA_1136100	conserved Plasmodium protein unknown function	TRUE	1.88703	0.627645	3.00653	0.00264252	0.00758204	76.6526	49.727	31.7914	162.645	81.2019	114.204	159.412	140.349
PBANKA_1216200	diacylglycerol O-acyltransferase putative	TRUE	3.01509	1.00292	3.0063	0.00264444	0.00758298	34.9446	20.9377	1.13541	126.863	5.9944	354.313	283.714	168.448
PBANKA_1204800	phosducin-like protein 3	TRUE	2.41224	0.802552	3.00571	0.00264961	0.00759321	9.3937	26.1721	0	47.042	9.65764	97.9781	110.319	121.112
PBANKA_0817600	methyltransferase putative	TRUE	3.10187	1.03288	3.00312	0.00267224	0.00765343	9.01795	26.1721	2.27081	72.815	0.61054	300.019	233.288	212.325
PBANKA_0813800	tRNA (adenine(58)-N(1))-methyltransferase non-catalytic subunit TRM6 putative	TRUE	1.69338	0.564095	3.00194	0.00268263	0.00767853	56.7379	44.4926	4.54163	73.4406	38.4085	195.176	147.623	174.356
PBANKA_1307100	heptatricopeptide repeat-containing protein putative	TRUE	3.1161	1.03837	3.00095	0.00269137	0.00769892	30.4356	39.2582	2.27081	150.635	124.328	579.444	280.358	286.606
PBANKA_1143200	conserved Plasmodium protein unknown function	TRUE	3.41589	1.13877	2.99963	0.00270309	0.00772777	20.2904	7.85163	0	20.2681	2.05364	92.6736	53.1803	38.1133
PBANKA_0521000	GDP dissociation inhibitor putative	TRUE	2.96494	0.988521	2.99937	0.0027054	0.00772972	85.6705	104.688	4.54163	345.809	2.05364	346.2	400.358	280.194
PBANKA_0901000	fam-a protein	TRUE	4.06694	1.35629	2.99857	0.00271248	0.00774501	21.0419	2.61721	0	29.9017	10.7122	156.484	99.4333	48.3441
PBANKA_0410000	conserved protein unknown function	TRUE	3.0528	1.01814	2.9984	0.00271402	0.00774501	103.706	57.5786	0	295.389	0.388526	140.258	208.591	143.087
PBANKA_1223400	conserved Plasmodium protein unknown function	TRUE	-2.17545	0.725588	-2.9982	0.00271583	0.0077455	308.489	599.341	948.064	119.232	190.211	241.045	235.181	158.433
PBANKA_1128000	conserved Plasmodium protein unknown function	TRUE	3.84762	1.28413	2.9963	0.0027328	0.00778765	4.13323	2.61721	2.27081	23.7712	9.93516	81.7524	14.1126	6.70044
PBANKA_1448900	DNA polymerase epsilon subunit B putative	TRUE	3.61231	1.20564	2.99618	0.00273389	0.00778765	237.848	26.1721	2.27081	195.425	9.60213	470.701	376.005	261.75
PBANKA_1418500	TBC domain protein putative	TRUE	3.21715	1.07413	2.99512	0.00274338	0.00780997	39.4535	15.7033	4.54163	79.5711	6.32742	119.976	119.053	58.2866
PBANKA_1453700	AP2 domain transcription factor putative	TRUE	3.04352	1.01642	2.99435	0.0027503	0.00782499	69.8891	81.1335	28.3852	913.691	25.9202	430.292	401.477	305.987
PBANKA_0508600	conserved Plasmodium protein unknown function	TRUE	2.65506	0.886853	2.9938	0.00275528	0.00783446	21.0419	47.1098	0	133.619	49.5093	194.864	209.967	196.042
PBANKA_1036400	ribosome biogenesis protein BOP1 putative	TRUE	-2.09695	0.700705	-2.99263	0.00276587	0.00785985	374.996	115.157	2488.81	184.79	629.578	243.853	206.009	211.965
PBANKA_1235900	zinc finger protein putative	TRUE	-1.98899	0.664925	-2.99131	0.00277785	0.00788917	1630.75	329.769	634.692	114.853	299.553	194.396	172.621	179.615
PBANKA_1311900	conserved Plasmodium protein unknown function	TRUE	2.49624	0.83511	2.98912	0.00279783	0.00793822	64.2529	7.85163	0	21.7694	24.0331	44.7766	40.4876	34.8711
PBANKA_1006100	flap endonuclease 1 putative	TRUE	-2.51138	0.840193	-2.98905	0.00279847	0.00793822	763.144	2169.67	5759.92	389.223	658.273	285.041	265.342	235.884
PBANKA_1338600	60S ribosomal protein L23 putative	TRUE	-1.69441	0.566953	-2.98863	0.00280231	0.00794435	586.918	9508.33	2744.28	1103.74	610.318	983.682	1175.47	1813.59
PBANKA_0810600	exoribonuclease putative	TRUE	2.26149	0.757012	2.98739	0.00281366	0.00797176	107.84	123.009	5.67703	652.208	243.939	515.945	384.309	324.719
PBANKA_1347700	isoleucine--tRNA ligase putative	TRUE	2.26315	0.757619	2.98719	0.00281554	0.00797233	73.6466	143.947	2.27081	221.698	9.93516	280.673	253.854	270.539
PBANKA_1364200	60S ribosomal protein L17 putative	TRUE	1.57081	0.525941	2.98666	0.00282045	0.00797849	91.3068	740.671	1640.66	2327.83	657.163	1355.47	1842.72	2384.13
PBANKA_1328900	potassium channel K2	TRUE	-3.79974	1.27227	-2.98659	0.00282109	0.00797849	536.568	832.273	2.27081	35.9071	8.65857	29.9551	54.6432	18.4442
PBANKA_1303000	DEAD/DEAH box helicase putative	TRUE	2.62117	0.878032	2.98529	0.00283314	0.00800781	153.681	52.3442	1.13541	188.043	15.763	138.854	153.732	159.874
PBANKA_0939800	nucleic acid binding protein putative	TRUE	2.33663	0.782988	2.98424	0.0028428	0.00803031	57.1137	36.6409	1.13541	158.767	87.0852	295.651	325.449	275.655
PBANKA_1451400	protein-S-isoprenylcysteine O-methyltransferase putative	TRUE	3.46642	1.16177	2.98375	0.00284743	0.0080386	28.9326	5.23442	1.13541	62.8061	2.22015	190.028	167.501	121.184
PBANKA_1423000	conserved protein unknown function	TRUE	-2.92486	0.980336	-2.98353	0.00284944	0.00803949	272.042	15.7033	1893.86	59.303	412.559	264.447	135.618	105.046
PBANKA_1400700	Plasmodium exported protein unknown function	TRUE	4.29819	1.44097	2.98285	0.00285582	0.00805271	7.51496	15.7033	2.27081	265.863	0.444029	107.183	462.703	197.915
PBANKA_1012800	voltage-dependent anion-selective channel protein putative	TRUE	2.50465	0.839795	2.98245	0.00285949	0.00805825	124.748	138.712	1.13541	422.878	93.1351	749.501	616.521	772.856
PBANKA_0405000	ATP synthase-associated protein putative	TRUE	2.42954	0.814683	2.98219	0.00286192	0.0080603	13.9027	88.9852	5.67703	230.956	4.77331	223.883	393.861	322.054
PBANKA_1337400	nucleoside-diphosphatase putative	TRUE	2.64898	0.888488	2.98145	0.00286889	0.00807515	124.373	47.1098	2.27081	151.51	31.0265	326.074	333.108	344.604
PBANKA_1026000	conserved protein unknown function	TRUE	3.87011	1.29858	2.98027	0.00287993	0.0081014	12.3997	7.85163	0	46.0411	0.277518	29.9551	34.4209	23.1994
PBANKA_0821700	inosine-5'-monophosphate dehydrogenase putative	TRUE	3.10883	1.04327	2.9799	0.00288346	0.00810419	31.9386	57.5786	4.54163	236.211	0.777051	48.677	108.039	93.9503
PBANKA_0415500	coatomer subunit beta putative	TRUE	2.58634	0.867956	2.9798	0.00288434	0.00810419	94.3127	75.8991	5.67703	368.329	70.2121	539.504	491.229	515.79
PBANKA_1003900	gametocyte-specific protein	TRUE	3.72088	1.24881	2.97955	0.00288675	0.00810615	16.5329	306.214	28.3852	3768.12	0.166511	501.904	777.396	308.292
PBANKA_0521100	conserved Plasmodium protein unknown function	TRUE	2.61788	0.878726	2.97918	0.00289023	0.00810798	7.13921	34.0237	0	58.8025	3.38572	67.867	59.6342	64.915
PBANKA_0314100	conserved protein unknown function	TRUE	-3.07074	1.03076	-2.97912	0.00289082	0.00810798	402.426	5789.27	4.54163	135.746	364.271	222.791	155.798	139.845
PBANKA_1354200	mitochondrial pyruvate carrier protein 1 putative	TRUE	3.15731	1.06035	2.9776	0.00290515	0.00814334	7.89071	13.0861	0	111.725	0.222015	49.9252	82.7822	59.5115
PBANKA_0604400	targeted glyoxalase II putative	TRUE	3.66468	1.23089	2.97727	0.00290825	0.00814722	16.5329	5.23442	0	45.0402	1.16558	105.623	84.7184	54.6843
PBANKA_0809300	peptide deformylase putative	TRUE	2.23893	0.752119	2.97682	0.00291251	0.00815433	641.026	44.4926	5.67703	240.089	38.9636	178.794	209.15	180.552
PBANKA_0611700	conserved protein unknown function	TRUE	3.04497	1.02363	2.97467	0.00293308	0.00820709	13.5269	44.4926	2.27081	289.759	5.82788	163.661	213.108	172.843
PBANKA_0706200	nucleoside transporter 2 putative	TRUE	2.20935	0.742907	2.97392	0.00294018	0.0082221	39.0778	52.3442	4.54163	151.761	10.6567	281.765	472.943	428.036
PBANKA_1432800	multiple RNA-binding domain-containing protein 1 putative	TRUE	-2.69687	0.906971	-2.97349	0.0029443	0.00822467	256.26	3674.56	2432.04	100.465	196.094	161.321	126.454	158.145
PBANKA_0819700	dihydrouridine synthase putative	TRUE	1.70989	0.57505	2.97347	0.00294457	0.00822467	18.7874	39.2582	54.4995	54.1734	30.8045	194.24	132.477	100.795
PBANKA_1000300	Plasmodium exported protein unknown function	TRUE	4.30068	1.44707	2.97198	0.00295886	0.00825973	14.6542	5.23442	0	64.6828	9.65764	53.0455	42.1656	10.2308
PBANKA_1002900	ag-1 blood stage membrane protein homologue	TRUE	4.21352	1.41792	2.97162	0.00296229	0.00826443	28.1811	2.61721	1.13541	36.5326	1.16558	68.3351	69.9605	37.0326
PBANKA_1036900	conserved Plasmodium protein unknown function	TRUE	-2.3687	0.797235	-2.97114	0.00296694	0.00827254	1094.18	1285.05	2502.44	252.35	840.325	500.968	376.177	300.007
PBANKA_1027600	conserved protein unknown function	TRUE	-3.70934	1.24905	-2.96974	0.0029805	0.00830545	594.433	102.071	34.0622	13.1367	79.4257	28.707	14.844	11.8879
PBANKA_1205000	single-strand telomeric DNA-binding protein GBP2 putative	TRUE	1.97073	0.66373	2.96918	0.00298598	0.00831583	13.9027	196.291	85.1555	588.776	41.8498	732.964	941.626	1100.46
PBANKA_1307600	dephospho-CoA kinase putative	TRUE	2.50413	0.843748	2.96786	0.00299876	0.00834652	98.446	57.5786	1.13541	293.012	487.211	486.77	533.223	517.231
PBANKA_0835100	ATP synthase-associated protein putative	TRUE	2.2232	0.749155	2.96762	0.0030012	0.0083484	192.383	47.1098	1.13541	165.022	88.8614	368.198	409.135	409.664
PBANKA_0513400	LEM3/CDC50 family protein putative	TRUE	3.09656	1.04444	2.96479	0.00302887	0.00842043	17.2844	18.3205	0	67.0599	23.8111	89.8653	101.025	74.6415
PBANKA_0906400	60S ribosomal protein L35ae putative	TRUE	2.26605	0.764413	2.96443	0.00303244	0.00842542	16.1572	130.861	3.40622	293.888	169.064	753.87	849.895	1181.8
PBANKA_1104200	2-oxoisovalerate dehydrogenase subunit beta mitochondrial putative	TRUE	3.16647	1.06863	2.9631	0.0030456	0.00845703	25.1751	68.0475	4.54163	646.202	57.7238	409.854	440.544	359.158
PBANKA_0202800	adenylate kinase-like protein 1 putative	TRUE	-2.77089	0.935491	-2.96197	0.00305682	0.00848322	178.48	936.961	0	26.6488	249.045	94.5458	72.3269	79.1805
PBANKA_1224300	UDP-N-acetylglucosamine transferase subunit ALG13 putative	TRUE	2.76657	0.934225	2.96135	0.00306292	0.00849517	20.6661	13.0861	0	36.2824	1.5541	63.0305	44.446	33.7904
PBANKA_1137500	actin-depolymerizing factor 2	TRUE	3.28658	1.11065	2.95914	0.00308501	0.00855143	10.8967	2.61721	2.27081	33.2797	0.832555	106.715	65.4427	47.3354
PBANKA_0418100	conserved protein unknown function	TRUE	2.28875	0.773686	2.95824	0.003094	0.00857127	241.982	151.798	12.4895	889.67	111.784	295.026	368.605	244.026
PBANKA_0805500	conserved Plasmodium protein unknown function	TRUE	2.38566	0.806494	2.95806	0.00309578	0.00857127	84.919	57.5786	1.13541	175.407	39.8516	280.673	239.612	246.764
PBANKA_0309700	multidrug efflux pump putative	TRUE	-2.12621	0.71918	-2.95644	0.0031121	0.00861141	1995.22	266.955	868.586	123.861	322.31	227.94	217.11	164.773
PBANKA_0714700	phosphopantothenoylcysteine decarboxylase putative	TRUE	3.22971	1.09256	2.9561	0.0031156	0.00861608	16.1572	10.4688	2.27081	71.9393	0.721548	82.8446	83.4276	63.9784
PBANKA_1205600	conserved protein unknown function	TRUE	2.08358	0.705519	2.95326	0.00314441	0.00869068	149.923	28.7893	12.4895	100.089	44.0144	77.852	100.595	128.101
PBANKA_1018700	conserved Plasmodium protein unknown function	TRUE	3.00667	1.01892	2.95084	0.00316906	0.00875371	27.4296	31.4065	1.13541	74.9419	11.5448	175.206	194.736	231.417
PBANKA_0402600	inner membrane complex protein 1a	TRUE	-4.63296	1.57021	-2.95053	0.00317225	0.0087574	85.6705	450.16	1.13541	17.1403	6.21641	31.5153	15.3173	9.7985
PBANKA_1322900	OPA3-like protein putative	TRUE	3.69198	1.25159	2.94982	0.00317959	0.00877081	25.5509	23.5549	0	120.358	0.388526	219.047	157.519	137.683
PBANKA_0414800	arginase	TRUE	-2.39875	0.813216	-2.9497	0.00318081	0.00877081	197.643	68.0475	2756.77	187.042	309.211	235.116	184.152	154.615
PBANKA_0932500	histone-lysine N-methyltransferase SET7 putative	TRUE	3.06601	1.03961	2.94918	0.00318621	0.00878061	60.8712	18.3205	2.27081	159.017	2.71968	159.448	148.526	99.498
PBANKA_0406700	activator of Hsp90 ATPase putative	TRUE	2.64549	0.897445	2.9478	0.00320042	0.00881463	18.0359	94.2196	3.40622	136.372	0.333022	151.18	233.288	270.251
PBANKA_0940800	apicoplast ribosomal protein S15 precursor putative	TRUE	2.27457	0.771709	2.94744	0.00320416	0.00881983	291.58	52.3442	2.27081	231.707	118.611	332.002	371.143	310.31
PBANKA_1445500	pre-mRNA-splicing regulator putative	TRUE	2.11856	0.719127	2.94601	0.00321901	0.00885554	31.5628	60.1958	178.259	288.258	17.1506	421.244	277.346	345.469
PBANKA_1446100	amino acid transporter putative	TRUE	2.91134	0.988957	2.94385	0.00324159	0.00891249	119.864	39.2582	21.5727	194.799	5.60587	200.325	230.792	174.572
PBANKA_0400800	fam-a protein pseudogene	TRUE	4.54113	1.54327	2.94253	0.0032554	0.00894529	8.6422	2.61721	1.13541	47.2922	0.999066	68.179	103.349	69.9584
PBANKA_1039400	ribosomal protein S27a putative	TRUE	1.53488	0.521978	2.94051	0.00327677	0.00899552	49.5987	2140.88	1255.76	2412.66	186.881	1139.23	1778.66	2421.31
PBANKA_0818200	conserved protein unknown function	TRUE	2.53475	0.862069	2.94031	0.00327883	0.00899552	16.9087	23.5549	0	105.845	69.2131	351.036	235.568	144.023
PBANKA_1437200	conserved Plasmodium protein unknown function	TRUE	4.11736	1.40034	2.94026	0.00327938	0.00899552	31.9386	7.85163	3.40622	195.049	0.888059	302.359	388.827	265.352
PBANKA_1457600	RNA-binding protein putative	TRUE	2.24838	0.764979	2.93914	0.00329123	0.00902111	63.1257	99.454	3.40622	234.459	67.659	380.055	505.686	580.921
PBANKA_0524700	Plasmodium exported protein unknown function	TRUE	2.94199	1.00106	2.93887	0.00329411	0.00902111	36.8233	73.2819	0	322.413	5.71688	234.804	249.336	234.804
PBANKA_1201500	conserved protein unknown function	TRUE	3.01424	1.02566	2.93884	0.00329442	0.00902111	9.01795	31.4065	3.40622	197.176	18.5937	114.672	136.221	132.856
PBANKA_0830450	conserved Plasmodium protein unknown function	TRUE	2.86024	0.973673	2.93758	0.00330788	0.00905233	37.5748	34.0237	1.13541	187.793	32.8027	341.051	355.137	274.214
PBANKA_1017100	DNA mismatch repair protein MSH2 putative	TRUE	2.62401	0.893305	2.93741	0.00330964	0.00905233	95.8157	75.8991	4.54163	397.605	349.895	608.775	430.003	462.763
PBANKA_0715900	ubiquitin carboxyl-terminal hydrolase 13 putative	TRUE	2.16753	0.73813	2.93652	0.00331921	0.00907216	43.211	68.0475	122.624	311.153	8.99159	486.77	356.084	319.388
PBANKA_0904100	ras-related protein Rab-6	TRUE	2.06471	0.703149	2.93638	0.00332072	0.00907216	483.588	86.3679	7.94784	552.619	448.581	244.945	237.59	258.363
PBANKA_1339200	conserved Plasmodium protein unknown function	TRUE	-2.2525	0.767542	-2.93469	0.00333884	0.00911643	2351.05	2033.57	104.457	75.0671	206.085	381.303	224.897	207.498
PBANKA_0706800	DnaJ protein putative	TRUE	2.15122	0.73333	2.93349	0.00335174	0.00914638	37.5748	26.1721	5.67703	100.84	33.2467	322.953	527.07	517.879
PBANKA_1114900	phosphatidylinositol 3-kinase putative	TRUE	-2.06745	0.704934	-2.93283	0.00335887	0.00916056	712.042	1541.54	1515.77	275.746	307.213	229.656	254.241	263.911
PBANKA_0807700	kinesin-5 putative	TRUE	-2.10188	0.716763	-2.93246	0.00336286	0.00916615	2933.84	44.4926	1177.42	176.783	1301.89	138.542	202.782	232.282
PBANKA_1337300	conserved protein unknown function	TRUE	3.61266	1.23264	2.93084	0.00338048	0.0092089	15.7814	2.61721	1.13541	22.8955	7.21548	117.48	55.6328	29.9719
PBANKA_1456200	rab specific GDP dissociation inhibitor putative	TRUE	2.88806	0.985817	2.92961	0.00339387	0.00923663	39.8293	39.2582	0	141.251	12.9324	148.371	283.413	229.76
PBANKA_1208600	DNA2/NAM7 helicase putative	TRUE	2.07746	0.709181	2.92938	0.00339635	0.00923663	107.464	49.727	2.27081	68.0608	95.3553	272.716	240.86	196.762
PBANKA_0814200	elongation factor 1-beta putative	TRUE	2.25815	0.770867	2.92937	0.00339651	0.00923663	18.7874	1120.17	63.5828	938.714	12.0998	628.901	1074.92	1669.64
PBANKA_0612600	PP-loop family protein putative	TRUE	-2.41545	0.825248	-2.92694	0.00342317	0.00930379	160.069	47.1098	934.439	43.5389	237.833	124.657	133.596	110.954
PBANKA_0501100	early transcribed membrane protein	TRUE	4.17187	1.42636	2.92483	0.00344647	0.00936175	3.38173	2.61721	1.13541	66.8097	16.9286	103.127	87.0418	42.8684
PBANKA_0610800	eukaryotic translation initiation factor eIF2A putative	TRUE	1.75423	0.599909	2.92416	0.00345387	0.00937648	1627.74	136.095	21.5727	379.714	95.1333	683.195	454.786	517.447
PBANKA_0928300	protein transport protein SEC16 putative	TRUE	-2.90568	0.993786	-2.92385	0.00345728	0.00938036	964.921	2276.97	156.686	88.9545	55.2816	165.065	164.145	102.236
PBANKA_1433100	conserved Plasmodium protein unknown function	TRUE	2.16787	0.741567	2.92337	0.00346266	0.00938958	149.548	26.1721	1.13541	77.6944	85.4201	180.667	170.469	213.405
PBANKA_1349000	MSP7-like protein	TRUE	3.80539	1.30192	2.92292	0.00346766	0.00939778	32.6901	269.573	31.7914	3680.29	0.666044	12.0132	171.846	32.4215
PBANKA_0914600	RNA (uracil-5-)methyltransferase putative	TRUE	2.28137	0.780957	2.92125	0.00348632	0.0094396	59.3682	75.8991	1.13541	220.572	48.0107	373.347	304.754	344.532
PBANKA_0302800	conserved Plasmodium protein unknown function	TRUE	3.31957	1.13638	2.92118	0.00348707	0.0094396	33.4416	7.85163	1.13541	19.8928	46.6786	117.48	44.7902	35.8077
PBANKA_0418000	ATP-dependent RNA helicase DDX60 putative	TRUE	2.04245	0.699588	2.91951	0.0035058	0.00948488	161.196	314.065	13.6249	705.505	171.673	900.993	768.059	750.017
PBANKA_1454600	conserved Plasmodium protein unknown function	TRUE	2.09828	0.719103	2.91792	0.00352376	0.00952802	183.365	115.157	48.8225	403.485	69.2686	278.957	306.948	305.05
PBANKA_0308300	GAF domain-related protein putative	TRUE	-2.60072	0.891741	-2.91645	0.00354035	0.00956741	1329.77	151.798	6000.62	355.443	943.507	331.534	357.031	378.539
PBANKA_1338800	conserved protein unknown function	TRUE	2.12141	0.727535	2.91589	0.00354678	0.00957934	47.3442	107.306	6.81244	172.279	37.9645	306.104	326.697	419.678
PBANKA_0706100	conserved protein unknown function	TRUE	3.13535	1.07591	2.91413	0.00356681	0.00962795	25.1751	15.7033	0	62.9312	0.61054	92.8296	108.168	102.668
PBANKA_0933100	conserved Plasmodium protein unknown function	TRUE	3.73914	1.28367	2.91285	0.00358152	0.00966216	33.8173	0	0	22.1448	32.6362	29.7991	15.7906	14.7698
PBANKA_1401000	conserved Plasmodium protein unknown function	TRUE	-1.65081	0.566827	-2.91237	0.00358703	0.00966646	414.826	219.846	1625.9	335.55	1095.7	344.484	266.16	212.757
PBANKA_1408500	ATP synthase subunit O mitochondrial putative	TRUE	2.82353	0.969503	2.91235	0.00358719	0.00966646	3.75748	44.4926	2.27081	51.9214	0.777051	288.318	258.2	304.906
PBANKA_1462700	THO complex subunit 2 putative	TRUE	-1.34534	0.462086	-2.91145	0.00359752	0.00968878	994.981	3750.46	2082.34	613.548	854.59	1385.42	1128.06	1267.68
PBANKA_1212700	SPRY domain-containing protein putative	TRUE	-2.03246	0.698353	-2.91037	0.00361003	0.00971694	3319.73	847.976	8394.06	608.293	1841.11	758.238	569.235	510.675
PBANKA_0811600	selenide water dikinase putative	TRUE	2.44482	0.840102	2.91015	0.00361256	0.00971825	45.0898	34.0237	2.27081	187.543	6.88245	182.071	178.73	117.438
PBANKA_1115300	glideosome-associated protein 40 putative	TRUE	3.75957	1.29223	2.90936	0.00362164	0.00973713	43.9625	52.3442	4.54163	747.668	60.6655	94.3898	213.84	100.723
PBANKA_1314700	conserved Plasmodium protein unknown function	TRUE	-2.05843	0.707811	-2.90817	0.0036355	0.00976698	291.58	47.1098	1213.75	90.8311	281.681	198.921	158.25	201.662
PBANKA_1040000	conserved protein unknown function	TRUE	2.11171	0.726182	2.90796	0.00363789	0.00976698	25.5509	41.8754	4.54163	180.036	7.88152	146.655	165.435	106.847
PBANKA_1030500	mini-chromosome maintenance complex-binding protein putative	TRUE	2.42566	0.834168	2.90788	0.00363892	0.00976698	50.726	54.9614	6.81244	229.955	19.4263	353.689	257.855	250.15
PBANKA_1226600	tubulin gamma chain putative	TRUE	2.78386	0.957858	2.90634	0.00365689	0.00980966	33.8173	41.8754	1.13541	117.73	10.3792	281.297	380.695	276.808
PBANKA_1420900	palmitoyltransferase DHHC4 putative	TRUE	2.32377	0.799628	2.90606	0.0036601	0.0098127	70.2649	78.5163	4.54163	416.747	370.986	265.695	321.663	286.174
PBANKA_1026700	conserved Plasmodium protein unknown function	TRUE	3.4109	1.17417	2.90494	0.00367321	0.00984229	49.223	5.23442	1.13541	56.1752	111.174	24.3385	32.1405	30.3321
PBANKA_1015800	conserved Plasmodium protein unknown function	TRUE	-1.75567	0.604681	-2.90347	0.00369055	0.00988315	914.571	1279.82	2950.92	574.388	758.125	444.022	464.166	478.974
PBANKA_0417300	AP-4 complex subunit epsilon putative	TRUE	2.65011	0.912974	2.90272	0.00369936	0.00990118	81.5373	54.9614	2.27081	152.887	15.5965	107.495	128.218	160.234
PBANKA_1007900	conserved Plasmodium protein unknown function	TRUE	5.26145	1.81317	2.9018	0.00371021	0.00992441	12.0239	0	0	25.2726	0.277518	72.5475	86.3964	34.4388
PBANKA_0208900	StAR-related lipid transfer protein putative	TRUE	3.64816	1.25728	2.90163	0.00371223	0.00992441	223.194	264.338	24.9789	2267.65	1.22108	539.972	1087.27	554.912
PBANKA_0401700	CLP1 P-loop domain-containing protein putative	TRUE	2.08269	0.718044	2.9005	0.00372567	0.00995473	66.1316	78.5163	4.54163	186.166	152.857	313.436	322.309	298.206
PBANKA_0606700	cysteine repeat modular protein 3	TRUE	-3.95935	1.36515	-2.90031	0.00372793	0.00995516	432.11	20.9377	1218.29	102.091	219.239	52.7335	79.8565	35.5196
PBANKA_0835300	V-type proton ATPase subunit E putative	TRUE	2.24159	0.773515	2.89793	0.00375637	0.0100254	154.057	81.1335	5.67703	375.335	165.456	241.669	310.433	307.284
PBANKA_1319200	AP-1 complex subunit gamma putative	TRUE	2.62201	0.904896	2.89758	0.00376058	0.010027	87.925	62.8131	2.27081	257.48	29.6945	244.321	232.599	225.005
PBANKA_1435800	conserved Plasmodium protein unknown function	TRUE	3.30059	1.13911	2.89753	0.00376119	0.010027	30.0598	47.1098	3.40622	216.694	29.2504	340.583	280.1	187.252
PBANKA_0828700	phosphatidylserine decarboxylase putative	TRUE	2.89349	0.99867	2.89735	0.00376331	0.010027	26.6781	78.5163	5.67703	519.714	95.5218	949.67	982.071	639.136
PBANKA_1311300	inner membrane complex protein putative	TRUE	-3.75338	1.29623	-2.89562	0.00378407	0.0100767	384.014	1523.22	0	66.6846	16.7066	23.2464	38.8526	12.2481
PBANKA_0612700	conserved Plasmodium protein unknown function	TRUE	-2.34436	0.80979	-2.89503	0.00379127	0.0100902	342.682	47.1098	1077.5	106.845	173.893	124.501	117.461	104.325
PBANKA_1416300	40S ribosomal protein S19 putative	TRUE	1.67638	0.579122	2.89469	0.00379536	0.0100954	31.5628	1402.82	708.494	2086.49	439.867	1362.96	1739.72	2317.49
PBANKA_1412300	ankyrin-repeat protein putative	TRUE	-2.14266	0.740871	-2.89208	0.00382699	0.0101738	340.803	57.5786	3179.14	254.477	506.138	297.055	261.814	311.463
PBANKA_1443000	NIMA related kinase 1 putative	TRUE	-3.24201	1.12125	-2.89142	0.003835	0.0101894	118.736	2920.81	10.2187	244.093	434.982	219.359	96.2064	71.8316
PBANKA_0822800	conserved Plasmodium protein unknown function	TRUE	2.00694	0.694366	2.89032	0.0038485	0.0102195	28.9326	78.5163	5.67703	121.358	14.9305	267.724	213.582	271.692
PBANKA_0814000	conserved protein unknown function	TRUE	1.91806	0.663721	2.88985	0.00385421	0.010229	9.01795	60.1958	188.477	218.32	33.3022	168.029	159.627	213.766
PBANKA_1100900	fam-a protein	TRUE	3.83397	1.32692	2.88938	0.00386002	0.0102387	27.0539	10.4688	0	67.5604	0.333022	96.886	96.5076	71.6875
PBANKA_1340800	conserved Plasmodium protein unknown function	TRUE	2.7269	0.943929	2.88888	0.00386618	0.0102493	167.959	44.4926	1.13541	226.953	62.4971	219.983	246.152	259.948
PBANKA_1028900	diphthamide biosynthesis protein 1 putative	TRUE	2.06348	0.714802	2.88678	0.00389209	0.0103122	35.6961	31.4065	0	59.4281	37.909	375.063	244.431	226.086
PBANKA_1211500	U3 small nucleolar RNA-associated protein 13 putative	TRUE	1.64181	0.568955	2.88566	0.00390589	0.010343	146.917	96.8368	43.1454	151.26	349.84	349.008	234.707	297.269
PBANKA_1450100	mRNA methyltransferase putative	TRUE	2.89813	1.00465	2.88471	0.0039177	0.0103684	26.6781	15.7033	36.333	71.4388	2.94169	60.2222	51.115	42.5802
PBANKA_1421000	calmodulin putative	TRUE	4.14057	1.43628	2.88285	0.00394099	0.0104243	15.0299	2.61721	0	25.8981	0.388526	28.551	30.2043	18.084
PBANKA_1238400	conserved protein unknown function	TRUE	2.54083	0.881856	2.88123	0.0039613	0.0104672	14.6542	34.0237	2.27081	263.235	7.88152	141.663	250.025	185.307
PBANKA_1141200	ubiquitin-activating enzyme putative	TRUE	2.35663	0.817935	2.8812	0.00396165	0.0104672	19.5389	18.3205	3.40622	23.1457	24.5881	126.061	107.436	120.104
PBANKA_1416200	conserved Plasmodium protein unknown function	TRUE	2.22261	0.771912	2.87936	0.00398488	0.0105228	19.9146	7.85163	0	15.3887	39.8516	92.0495	71.5954	66.2119
PBANKA_0405900	conserved Plasmodium protein unknown function	TRUE	2.40882	0.836906	2.87824	0.00399898	0.0105541	28.5568	94.2196	1.13541	197.927	1.60961	338.555	391.409	375.873
PBANKA_1305800	RNA polymerase II transcription factor B subunit 5 putative	TRUE	2.44538	0.849907	2.87723	0.00401185	0.0105822	15.0299	10.4688	0	63.4317	80.2583	57.726	53.7826	52.0905
PBANKA_0926800	conserved protein unknown function	TRUE	-1.84457	0.64143	-2.87572	0.00403109	0.010627	411.82	88.9852	856.096	76.8186	678.033	502.06	283.843	340.282
PBANKA_0515600	conserved protein unknown function	TRUE	3.23404	1.1253	2.87393	0.00405403	0.0106816	27.4296	23.5549	2.27081	135.496	10.4902	59.1301	106.877	79.4687
PBANKA_1324500	snRNA-activating protein complex subunit 3 putative	TRUE	2.79437	0.972776	2.87257	0.00407149	0.0107216	37.5748	31.4065	6.81244	85.076	1.66511	122.785	114.579	81.1258
PBANKA_0817000	major facilitator superfamily domain-containing protein putative	TRUE	-3.97702	1.38467	-2.87218	0.00407645	0.0107236	62.7499	649.068	116.947	45.6658	83.644	21.5302	29.3008	20.6777
PBANKA_0402400	IBR domain protein putative	TRUE	3.14658	1.09559	2.87203	0.00407843	0.0107236	60.4954	5.23442	0	92.4576	16.1516	160.853	200.416	132.208
PBANKA_0514400	conserved protein unknown function	TRUE	2.64613	0.921361	2.87198	0.00407904	0.0107236	26.3024	26.1721	1.13541	86.5773	29.3059	196.268	96.6366	73.9931
PBANKA_1027400	RNA-binding protein Nova-1 putative	TRUE	3.67012	1.27815	2.87144	0.00408606	0.0107361	12.3997	10.4688	0	59.6783	0.61054	142.755	140.093	154.975
PBANKA_0300400	PIR protein pseudogene	TRUE	-8.56865	2.98502	-2.87055	0.00409758	0.0107604	20.2904	0	51.0933	0	0.999066	0.312032	0.946574	0.144096
PBANKA_1128500	SET domain protein putative	TRUE	-1.76748	0.615975	-2.8694	0.00411248	0.0107882	2655.79	11568.1	7197.34	4053.25	2765.86	828.134	1436.6	884.098
PBANKA_1225600	alpha/beta hydrolase putative	TRUE	2.7831	0.969929	2.86938	0.00411274	0.0107882	24.0479	13.0861	77.2076	199.303	12.3218	167.405	198.996	102.02
PBANKA_1101600	chromatin assembly factor 1 subunit A putative	TRUE	2.88293	1.00479	2.86918	0.00411537	0.0107892	64.6286	44.4926	3.40622	377.838	1.77612	317.493	210.828	218.521
PBANKA_0702300	mitochondrial inner membrane protein OXA1 putative	TRUE	2.34875	0.818678	2.86896	0.00411827	0.0107908	15.4057	65.4303	7.94784	149.759	1.11007	284.885	311.208	269.531
PBANKA_1107200	protein CAF40 putative	TRUE	2.26899	0.791016	2.86845	0.00412483	0.010802	32.6901	52.3442	3.40622	241.841	261.7	437.313	382.932	400.73
PBANKA_0402000	palmitoyltransferase DHHC1 putative	TRUE	3.08233	1.07513	2.86695	0.00414452	0.0108473	30.8113	20.9377	3.40622	140.501	13.0989	48.677	88.1605	54.6843
PBANKA_0942100	metabolite/drug transporter putative	TRUE	3.64291	1.27079	2.86665	0.00414837	0.0108473	29.6841	10.4688	0	47.6676	0.555037	81.2844	94.3132	90.9243
PBANKA_1333900	conserved Plasmodium protein unknown function	TRUE	2.29464	0.800473	2.86661	0.00414897	0.0108473	208.164	62.8131	1.13541	184.79	218.407	400.493	317.145	329.763
PBANKA_0827600	conserved Plasmodium protein unknown function	TRUE	2.50584	0.874355	2.86593	0.00415782	0.0108644	48.8472	62.8131	5.67703	267.239	2.9972	225.599	232.9	168.448
PBANKA_1016100	peptide chain release factor 1 putative	TRUE	2.59267	0.904705	2.86576	0.00416012	0.0108644	34.5688	47.1098	5.67703	217.945	1.60961	125.749	152.097	127.597
PBANKA_0710400	conserved Plasmodium protein unknown function	TRUE	3.071	1.07186	2.86512	0.00416854	0.0108804	33.4416	41.8754	0	273.119	28.4179	371.006	465.499	215.207
PBANKA_0521200	conserved Plasmodium protein unknown function	TRUE	3.25151	1.1352	2.86425	0.00417992	0.0109041	36.0718	13.0861	5.67703	66.6846	2.77518	87.525	41.219	26.5136
PBANKA_0901600	protein farnesyltransferase subunit beta putative	TRUE	2.43596	0.850636	2.8637	0.0041873	0.0109174	42.0838	26.1721	49.9579	92.5827	52.784	175.83	123.012	134.009
PBANKA_1032100	rhoptry-associated protein 1	TRUE	3.03765	1.06086	2.86338	0.00419143	0.0109206	32.6901	39.2582	0	207.56	1.11007	149.619	103.951	89.3392
PBANKA_1415300	protein transport protein SEC20 putative	TRUE	2.6118	0.912179	2.86325	0.00419316	0.0109206	49.5987	70.6647	0	283.253	8.93609	245.725	305.399	243.594
PBANKA_0938000	conserved Plasmodium protein unknown function	TRUE	2.69937	0.942959	2.86266	0.00420102	0.0109318	51.8532	73.2819	6.81244	190.42	2.49766	360.553	392.484	393.093
PBANKA_1229000	Plasmodium exported protein (PHIST) unknown function	TRUE	3.4601	1.20873	2.86258	0.00420207	0.0109318	47.3442	2.61721	0	68.0608	717.329	98.6022	106.274	51.8023
PBANKA_1134500	conserved Plasmodium protein unknown function	TRUE	2.01652	0.704487	2.8624	0.00420445	0.010932	63.8772	60.1958	2.27081	108.722	58.8339	317.025	278.981	295.252
PBANKA_1133000	DnaJ protein putative	TRUE	2.93238	1.0251	2.86059	0.00422853	0.0109886	13.5269	5.23442	0	36.908	0.832555	37.7559	38.2502	21.0379
PBANKA_0708800	ribosomal protein L4 mitochondrial putative	TRUE	3.27821	1.14609	2.86035	0.00423178	0.010991	31.1871	52.3442	3.40622	291.135	1.16558	245.725	288.189	280.482
PBANKA_1224100	kinesin-like protein putative	TRUE	3.2174	1.12577	2.85797	0.00426366	0.0110678	50.726	10.4688	3.40622	48.5434	2.33115	85.3408	66.7335	30.8364
PBANKA_1461600	conserved Plasmodium protein unknown function	TRUE	-1.62464	0.568574	-2.85739	0.00427137	0.0110817	1616.84	578.404	5037.8	631.564	1018.94	1106.15	729.508	854.126
PBANKA_0931400	dolichyl-diphosphooligosaccharide--protein glycosyltransferase subunit STT3 putative	TRUE	3.07706	1.07753	2.85566	0.00429472	0.0111362	30.0598	41.8754	1.13541	94.4594	1.33209	337.463	365.765	316.218
PBANKA_1335400	histone deacetylase putative	TRUE	-1.1799	0.413264	-2.85507	0.00430273	0.011149	820.634	641.217	373.549	268.49	698.292	254.93	202.567	224.789
PBANKA_0515100	conserved Plasmodium protein unknown function	TRUE	2.51834	0.882097	2.85495	0.00430437	0.011149	10.1452	20.9377	0	34.5308	17.7057	133.55	104.338	79.3966
PBANKA_1131400	metacaspase-1	TRUE	-2.17937	0.763536	-2.85432	0.00431293	0.0111651	575.27	78.5163	975.314	112.225	669.652	295.807	217.755	193.016
PBANKA_0702500	leucine--tRNA ligase putative	TRUE	-1.93385	0.677621	-2.85388	0.00431893	0.011172	781.932	86.3679	2307.15	179.16	741.14	301.735	259.921	216.359
PBANKA_0717600	GTP:AMP phosphotransferase putative	TRUE	2.25803	0.791244	2.85377	0.00432032	0.011172	16.1572	20.9377	1.13541	44.5398	13.8204	129.025	83.9009	75.434
PBANKA_0521600	holo-[acyl-carrier-protein] synthase putative	TRUE	1.86266	0.652902	2.85289	0.00433238	0.0111971	128.13	68.0475	2.27081	191.546	97.1869	431.073	447.902	413.338
PBANKA_1324800	conserved Plasmodium protein unknown function	TRUE	3.2774	1.14906	2.85225	0.00434104	0.0112134	28.5568	10.4688	0	63.1814	0.999066	193.304	249.594	190.927
PBANKA_0717500	nuclear cap-binding protein subunit 2 putative	TRUE	2.81979	0.988816	2.85168	0.00434882	0.0112273	10.1452	49.727	0	181.287	59.9995	122.317	142.373	174.139
PBANKA_1238600	divalent metal transporter putative	TRUE	3.73065	1.3087	2.85065	0.00436297	0.0112577	25.5509	2.61721	1.13541	119.357	156.631	228.252	155.582	183.217
PBANKA_1239100	conserved Plasmodium protein unknown function	TRUE	2.27405	0.797898	2.85005	0.00437124	0.0112729	139.402	28.7893	2.27081	53.2976	26.6973	175.206	128.648	101.731
PBANKA_1206400	endonuclease putative	TRUE	2.7072	0.949989	2.84972	0.00437575	0.0112784	30.0598	47.1098	2.27081	264.361	11.1007	242.761	284.79	258.435
PBANKA_1361900	nucleoside diphosphate hydrolase putative	TRUE	2.72941	0.958762	2.8468	0.00441608	0.0113762	42.0838	18.3205	3.40622	132.368	170.729	146.811	136.35	154.542
PBANKA_0804600	AAA family ATPase putative	TRUE	-2.59201	0.911069	-2.84502	0.00444086	0.0114338	88.6765	620.279	5344.36	78.4451	176.391	274.744	178.171	187.54
PBANKA_1134300	patatin-like phospholipase putative	TRUE	-2.5754	0.90623	-2.84188	0.00448486	0.0115408	173.22	2352.87	87.4263	168.526	225.567	180.823	219.046	195.033
PBANKA_1003300	TMEM33 domain-containing protein putative	TRUE	2.73304	0.961773	2.84167	0.00448777	0.0115421	28.9326	62.8131	4.54163	365.952	17.9832	394.409	485.894	411.033
PBANKA_0836800	erythrocyte membrane associated protein 1	TRUE	3.63249	1.2785	2.84121	0.00449425	0.0115525	15.4057	2.61721	1.13541	20.0179	1.16558	232.932	80.9751	51.5142
PBANKA_1135600	exosome complex exonuclease RRP44 putative	TRUE	2.70792	0.953906	2.83877	0.00452876	0.0116347	124.373	57.5786	0	207.936	35.6334	404.082	324.761	323.783
PBANKA_0406600	conserved Plasmodium protein unknown function	TRUE	2.50481	0.882411	2.8386	0.00453115	0.0116347	11.2724	18.3205	0	68.4361	9.1581	82.3765	112.126	74.6415
PBANKA_0315400	pre-mRNA-processing protein 45 putative	TRUE	-2.47126	0.871328	-2.8362	0.00456543	0.0117164	205.158	1596.5	2.27081	122.109	428.766	69.7392	106.963	139.196
PBANKA_1117500	ribosomal protein L27a putative	TRUE	1.47886	0.521502	2.83578	0.00457141	0.0117254	80.4101	1146.34	1473.76	2218.36	365.936	649.807	981.77	1201.97
PBANKA_0410400	glycogen synthase kinase 3 putative	TRUE	3.56136	1.25688	2.83349	0.00460428	0.0118033	39.0778	23.5549	3.40622	172.904	1.16558	515.945	300.107	263.118
PBANKA_0715200	eukaryotic translation initiation factor 3 subunit G putative	TRUE	1.88751	0.666385	2.83246	0.00461918	0.0118351	20.6661	193.674	420.1	628.937	114.504	556.354	705.671	693.1
PBANKA_1104500	conserved protein unknown function	TRUE	-2.32182	0.819811	-2.83214	0.00462372	0.0118403	1001.74	1468.26	1471.49	384.969	319.091	102.503	186.518	81.7742
PBANKA_0927500	conserved Plasmodium protein unknown function	TRUE	3.0106	1.06323	2.83156	0.00463223	0.0118557	13.9027	18.3205	2.27081	33.7802	31.6926	43.8405	36.0559	29.8998
PBANKA_1010700	queuine tRNA-ribosyltransferase putative	TRUE	2.32093	0.819788	2.83114	0.00463826	0.0118647	16.9087	34.0237	12.4895	36.4075	1.4431	238.861	158.895	231.85
PBANKA_1039200	conserved Plasmodium protein unknown function	TRUE	3.42651	1.21103	2.82942	0.00466331	0.0119224	15.4057	5.23442	0	74.6917	52.0069	17.1618	27.9239	25.5049
PBANKA_1342400	ribonuclease P protein subunit RPR2 putative	TRUE	2.31975	0.819995	2.82898	0.00466962	0.0119321	13.5269	68.0475	0	128.49	10.7122	115.764	124.776	151.372
PBANKA_1456000	protein farnesyltransferase subunit alpha putative	TRUE	-1.82088	0.644035	-2.8273	0.00469417	0.0119821	348.694	1164.66	839.065	140.125	251.543	230.436	238.322	228.175
PBANKA_0939100	AP2 domain transcription factor putative	TRUE	-2.2552	0.797651	-2.8273	0.00469425	0.0119821	1348.18	167.501	4294.11	331.296	1384.37	439.341	258.974	399.001
PBANKA_0506100	PHAX domain-containing protein putative	TRUE	1.51474	0.535935	2.82634	0.00470827	0.0120114	212.673	290.51	300.883	1203.2	348.396	567.275	645.176	718.604
PBANKA_1235500	conserved protein unknown function	TRUE	-3.12361	1.10586	-2.8246	0.00473401	0.0120706	205.91	102.071	2604.62	81.9482	518.46	220.295	224.08	217.945
PBANKA_1219000	heat shock protein 90 putative	TRUE	1.55452	0.551101	2.82076	0.004791	0.0122093	709.788	164.884	34.0622	432.762	176.557	407.67	335.001	285.237
PBANKA_1365600	fam-a protein	TRUE	4.62848	1.64343	2.81635	0.00485732	0.0123717	19.5389	0	0	12.7614	0.499533	25.5866	62.56	18.4442
PBANKA_1341600	translation initiation factor eIF-2B subunit gamma putative	TRUE	1.49007	0.529629	2.81342	0.00490183	0.0124783	126.627	88.9852	141.926	318.284	135.318	376.155	438.823	394.317
PBANKA_1309700	ATP-dependent RNA helicase DDX5 putative	TRUE	2.50376	0.890044	2.81308	0.00490697	0.0124847	119.112	31.4065	4.54163	121.609	149.471	216.394	174.514	244.17
PBANKA_1322800	GTP-binding protein putative	TRUE	1.86882	0.664416	2.81273	0.00491227	0.0124915	204.031	52.3442	2.27081	109.723	124.273	318.273	221.154	241.288
PBANKA_0824100	nitric oxide synthase putative	TRUE	2.24042	0.796659	2.81228	0.00491921	0.0125024	70.2649	18.3205	1.13541	27.0241	44.5694	132.458	97.9704	84.5841
PBANKA_1111600	prefoldin subunit 6 putative	TRUE	2.14487	0.762787	2.81188	0.0049253	0.0125112	23.6721	94.2196	2.27081	171.153	83.533	261.015	185.787	173.275
PBANKA_0806300	P-type ATPase putative	TRUE	-3.25393	1.15729	-2.81167	0.00492857	0.0125128	145.039	18.3205	2464.97	114.227	12.6548	114.204	92.248	49.785
PBANKA_0705300	SAYSvFN domain-containing protein putative	TRUE	2.56027	0.910673	2.8114	0.00493263	0.0125164	55.9864	18.3205	1.13541	168.275	83.644	129.337	156.228	142.799
PBANKA_0935400	ubiquinone biosynthesis protein COQ4 putative	TRUE	2.36947	0.843089	2.81046	0.00494706	0.0125437	25.5509	13.0861	0	24.8972	79.4812	135.734	103.22	96.7602
PBANKA_1354900	inner membrane complex protein 1k putative	TRUE	4.3971	1.56461	2.81036	0.00494867	0.0125437	22.1691	0	1.13541	49.5443	8.49206	62.5625	53.7396	13.7611
PBANKA_1240200	7-helix-1 protein putative	TRUE	2.59938	0.925154	2.80967	0.00495918	0.0125636	89.8038	96.8368	7.94784	279.375	147.196	760.267	595.008	613.631
PBANKA_0603700	conserved protein unknown function	TRUE	-2.96454	1.05526	-2.8093	0.00496501	0.0125717	268.284	3261.04	2880.53	297.015	175.947	44.9326	65.5288	48.2
PBANKA_1443500	WD repeat-containing protein putative	TRUE	-1.53341	0.545897	-2.80898	0.00496994	0.0125774	559.489	2755.92	2586.46	923.825	625.748	273.652	399.411	383.871
PBANKA_1416700	glycerol-3-phosphate 1-O-acyltransferase	TRUE	2.87895	1.02515	2.80832	0.00497999	0.0125903	178.105	34.0237	3.40622	222.449	156.298	690.683	636.571	448.786
PBANKA_0824500	lipoate-protein ligase 2	TRUE	3.35036	1.19302	2.8083	0.00498033	0.0125903	36.4476	10.4688	0	48.6685	133.153	94.2337	99.4764	73.4887
PBANKA_0403500	elongation factor (EF-TS) putative	TRUE	2.8708	1.02243	2.80781	0.00498803	0.012603	80.7858	44.4926	0	145.255	27.1413	86.4329	130.24	215.639
PBANKA_1431300	conserved protein unknown function	TRUE	-3.12027	1.11142	-2.80746	0.00499344	0.01261	55.235	1298.14	0	23.8963	135.873	98.7582	68.9709	56.4855
PBANKA_0938300	heat shock protein J2 putative	TRUE	2.33416	0.831905	2.8058	0.00501921	0.0126637	41.3323	88.9852	7.94784	308.275	16.0406	137.138	190.132	123.418
PBANKA_0600800	cytochrome c oxidase assembly protein COX19 putative	TRUE	2.82924	1.00837	2.80574	0.00502004	0.0126637	12.7754	49.727	3.40622	167.775	11.1562	156.172	125.593	149.283
PBANKA_0406800	pre-mRNA-processing factor 19 putative	TRUE	2.65156	0.945607	2.80408	0.00504609	0.0127226	29.3083	31.4065	1.13541	70.3128	0.666044	315.933	324.159	341.867
PBANKA_0708700	mediator of RNA polymerase II transcription subunit 7 putative	TRUE	2.28385	0.814944	2.80246	0.00507143	0.0127797	21.4176	26.1721	1.13541	41.7873	0.333022	64.2786	70.0465	68.7336
PBANKA_1018900	conserved Plasmodium protein unknown function	TRUE	3.37828	1.20603	2.80116	0.00509196	0.0128246	19.1631	10.4688	0	63.3066	20.5364	80.6603	96.9378	67.5808
PBANKA_0213000	RNA-binding protein putative	TRUE	-1.97903	0.706665	-2.80053	0.0051019	0.0128428	571.137	6213.26	873.127	573.888	771.778	372.879	356.17	287.11
PBANKA_0917500	structural maintenance of chromosomes protein 1 putative	TRUE	-1.6612	0.593673	-2.79817	0.00513931	0.0129283	716.927	188.439	1641.8	247.096	803.138	492.855	363.958	430.846
PBANKA_0210100	vacuolar protein sorting-associated protein VTA1 putative	TRUE	2.99083	1.0689	2.79804	0.00514134	0.0129283	252.503	10.4688	2.27081	204.683	68.1585	229.812	164.446	111.674
PBANKA_0110400	eukaryotic translation initiation factor 3 subunit L putative	TRUE	2.20839	0.789871	2.79589	0.00517571	0.0130079	29.6841	57.5786	2.27081	153.262	62.9967	477.253	439.856	498.354
PBANKA_1427300	ABC1 family putative	TRUE	3.00963	1.07678	2.79503	0.00518945	0.0130355	54.8592	52.3442	4.54163	197.802	1.27658	309.848	245.034	235.524
PBANKA_0108500	mitochondrial ribosomal protein L19 precursor putative	TRUE	2.329	0.833506	2.79422	0.00520243	0.0130612	26.6781	20.9377	1.13541	63.807	12.4883	192.212	166.64	194.529
PBANKA_0308500	tyrosine kinase-like protein putative	TRUE	-1.51787	0.54338	-2.79339	0.00521585	0.0130879	576.022	125.626	1102.48	138.123	524.843	351.504	244.474	352.89
PBANKA_1208500	PI31 domain-containing protein putative	TRUE	2.13187	0.763641	2.79172	0.00524282	0.0131424	309.992	34.0237	3.40622	79.8213	195.317	195.644	176.407	150.292
PBANKA_1347100	trafficking protein particle complex subunit 2 putative	TRUE	2.72792	0.97715	2.79171	0.00524308	0.0131424	8.6422	20.9377	0	63.4317	2.22015	189.248	123.657	134.297
PBANKA_0107700	zinc transporter ZIP1	TRUE	1.98873	0.712602	2.7908	0.00525773	0.0131721	307.738	41.8754	0	110.599	98.075	292.062	284.446	250.654
PBANKA_1137000	bergheilysin	TRUE	-1.59657	0.572305	-2.78972	0.00527542	0.0132095	1658.55	8555.66	6277.66	1140.27	1842.06	1045.31	1183.3	1275.25
PBANKA_0910600	ubiquitin-related modifier 1 putative	TRUE	2.35033	0.842721	2.78898	0.00528746	0.0132326	9.76945	18.3205	0	80.0715	38.5195	133.238	171.201	141.214
PBANKA_0939700	conserved protein unknown function	TRUE	2.43581	0.874315	2.78596	0.00533697	0.0133495	48.4715	31.4065	5.67703	217.82	13.8204	159.917	210.656	123.634
PBANKA_1144500	mitochondrial import inner membrane translocase subunit TIM9 putative	TRUE	2.29687	0.825576	2.78215	0.00540007	0.0135002	6.01197	36.6409	0	55.5496	6.0499	96.418	99.9496	107.495
PBANKA_1207500	ribonuclease putative	TRUE	2.27913	0.8193	2.78181	0.00540573	0.0135072	48.0957	23.5549	1.13541	51.2958	1.88712	57.726	75.3387	79.3966
PBANKA_0815900	BSD-domain protein putative	TRUE	-2.18342	0.785009	-2.7814	0.00541256	0.0135171	261.145	1544.15	110.134	184.415	835.552	203.133	237.332	200.437
PBANKA_1402400	conserved protein unknown function	TRUE	-3.26741	1.17498	-2.78083	0.00542203	0.0135337	13.1512	230.315	1236.46	104.093	21.8684	43.5285	46.3391	40.707
PBANKA_1127200	conserved Plasmodium protein unknown function	TRUE	2.28435	0.821691	2.78006	0.00543484	0.0135585	18.0359	18.3205	1.13541	87.2029	17.7057	200.481	226.575	178.03
PBANKA_0202500	P-loop containing nucleoside triphosphate hydrolase putative	TRUE	2.33708	0.840953	2.77908	0.00545125	0.0135923	49.9745	47.1098	14.7603	143.503	151.858	154.144	140.48	113.475
PBANKA_1140900	ribosomal protein S17 putative	TRUE	3.03917	1.0937	2.77881	0.00545588	0.0135967	13.9027	47.1098	1.13541	433.888	16.6511	108.587	193.402	167.727
PBANKA_1211300	autophagy-related protein 18 putative	TRUE	3.35839	1.20979	2.77601	0.00550308	0.0137071	18.4117	26.1721	0	59.5532	0.943562	198.765	180.365	173.491
PBANKA_1403900	AAR2 protein putative	TRUE	2.10493	0.758435	2.77536	0.00551412	0.0137274	37.5748	36.6409	1.13541	74.9419	47.1781	320.613	234.836	253.464
PBANKA_1462100	conserved Plasmodium protein unknown function	TRUE	2.7423	0.988318	2.77472	0.00552492	0.0137431	31.9386	2.61721	1.13541	22.395	36.7434	70.8313	32.8289	29.0353
PBANKA_1144700	DNA repair endonuclease XPF putative	TRUE	2.26778	0.817324	2.77464	0.00552622	0.0137431	84.1675	115.157	4.54163	602.413	75.152	295.807	400.315	303.825
PBANKA_0832500	PIH1 domain-containing protein putative	TRUE	2.66121	0.959788	2.77271	0.00555923	0.0138107	58.6167	91.6024	9.08325	275.621	2.9972	653.24	577.41	416.004
PBANKA_0102400	conserved Plasmodium protein unknown function	TRUE	2.98802	1.07765	2.7727	0.00555926	0.0138107	95.0642	15.7033	4.54163	160.268	27.1968	168.809	269.688	93.3019
PBANKA_1405600	U3 small nucleolar RNA-associated protein 6 putative	TRUE	1.90856	0.688473	2.77216	0.0055686	0.0138267	46.5927	65.4303	1.13541	170.652	25.4207	65.0587	61.9576	95.1031
PBANKA_1023500	conserved Plasmodium protein unknown function	TRUE	2.21902	0.800622	2.77162	0.00557774	0.0138422	32.6901	243.401	104.457	552.869	11.4893	449.482	534.944	757.366
PBANKA_0914000	conserved protein unknown function	TRUE	1.57851	0.569782	2.77037	0.0055992	0.0138881	131.888	49.727	86.2909	236.586	220.849	223.571	188.799	186.892
PBANKA_1219600	cg1 protein putative	TRUE	2.6183	0.945407	2.7695	0.00561432	0.0139183	39.0778	31.4065	2.27081	55.4245	9.43562	339.335	214.27	189.414
PBANKA_1319900	conserved Plasmodium protein unknown function	TRUE	1.93564	0.699113	2.76872	0.00562778	0.0139444	88.3008	49.727	3.40622	48.9187	31.5816	312.812	188.196	173.347
PBANKA_0708600	quinone oxidoreductase putative	TRUE	2.91475	1.05314	2.76768	0.00564576	0.0139817	24.4236	20.9377	0	74.6917	0.777051	200.637	185.83	126.732
PBANKA_1336100	dihydroorotase putative	TRUE	2.76367	0.998984	2.76648	0.00566649	0.0140197	18.0359	13.0861	2.27081	112.601	5.32835	261.795	283.8	262.902
PBANKA_1323300	pyridoxal 5'-phosphate synthase putative	TRUE	2.34977	0.849416	2.76634	0.00566892	0.0140197	16.1572	23.5549	2.27081	130.867	19.4263	159.761	179.032	185.739
PBANKA_1323600	biotin--protein ligase 2	TRUE	4.57806	1.65495	2.76628	0.00566999	0.0140197	18.7874	0	0	16.765	0.444029	57.726	62.3018	37.2487
PBANKA_1459100	conserved Plasmodium protein unknown function	TRUE	2.67403	0.967138	2.76489	0.00569421	0.0140722	34.5688	5.23442	1.13541	32.7793	108.288	186.283	80.5879	47.8397
PBANKA_1028300	serine/threonine protein phosphatase PP1	TRUE	2.83349	1.025	2.76439	0.00570294	0.0140865	66.1316	18.3205	0	45.4156	97.7419	498.316	408.404	500.372
PBANKA_0611300	conserved Plasmodium protein unknown function	TRUE	2.27522	0.823233	2.76377	0.00571384	0.014106	14.2784	10.4688	9.08325	72.6899	19.8703	163.817	148.827	197.267
PBANKA_1001400	pre-mRNA-splicing factor CLF1 putative	TRUE	2.64218	0.956883	2.76123	0.00575836	0.0142086	37.5748	136.095	6.81244	538.856	8.27005	469.921	439.77	480.198
PBANKA_1442600	RNA pseudouridylate synthase putative	TRUE	2.4196	0.876479	2.7606	0.00576958	0.0142288	31.9386	41.8754	1.13541	132.493	51.6184	316.401	239.569	373.856
PBANKA_0812800	GTP-binding protein putative	TRUE	2.43452	0.882142	2.75978	0.00578406	0.0142571	71.7679	81.1335	3.40622	260.608	2.94169	267.1	244.905	285.381
PBANKA_0932900	glycerol-3-phosphate dehydrogenase putative	TRUE	2.34829	0.85101	2.75941	0.00579055	0.0142657	235.594	47.1098	87.4263	619.929	19.1488	560.098	590.404	397.271
PBANKA_0716600	acylated pleckstrin-homology domain-containing protein putative	TRUE	-2.51257	0.910658	-2.75907	0.00579666	0.0142733	1025.79	1156.81	1653.15	157.265	409.284	104.375	84.073	101.155
PBANKA_1120100	conserved Plasmodium protein unknown function	TRUE	3.7572	1.36302	2.75652	0.00584198	0.0143775	62.7499	18.3205	2.27081	355.568	1.88712	64.2786	125.077	29.6116
PBANKA_1423600	40S ribosomal protein S16 putative	TRUE	1.94316	0.705098	2.75587	0.00585355	0.0143984	9.01795	939.579	1205.8	1853.91	48.2882	724.695	985.341	1501.19
PBANKA_0301100	conserved Plasmodium protein unknown function	TRUE	2.03248	0.738056	2.75383	0.00589032	0.0144814	101.828	52.3442	1.13541	131.993	30.2495	128.869	144.224	206.705
PBANKA_0933700	mitogen-activated protein kinase 2	TRUE	2.80683	1.01937	2.75349	0.00589631	0.0144886	39.4535	65.4303	94.2387	432.136	1.11007	1510.7	1126.34	817.166
PBANKA_0809000	translation initiation factor SUI1 putative	TRUE	1.49125	0.541656	2.75312	0.00590294	0.0144974	224.322	70.6647	115.811	282.127	108.787	320.145	314.306	330.411
PBANKA_1422400	importin subunit beta putative	TRUE	-2.13352	0.775208	-2.75219	0.00591976	0.0145312	159.693	49.727	2628.47	163.646	193.819	218.423	204.374	268.306
PBANKA_1336700	conserved Plasmodium protein unknown function	TRUE	2.73946	0.995635	2.75147	0.00593287	0.0145558	45.0898	10.4688	0	28.1501	314.262	295.807	244.216	302.529
PBANKA_0415200	vacuolar protein sorting-associated protein 46 putative	TRUE	2.60481	0.946798	2.75118	0.00593815	0.0145612	161.196	15.7033	2.27081	313.03	237.889	297.211	250.498	230.409
PBANKA_0415100	conserved Plasmodium protein unknown function	TRUE	2.64982	0.963431	2.7504	0.00595229	0.0145883	51.1017	49.727	3.40622	164.272	52.784	332.158	259.361	288.984
PBANKA_0711700	BRIX domain putative	TRUE	1.99877	0.726905	2.7497	0.00596495	0.0146118	13.9027	23.5549	0	35.2815	21.9239	125.593	111.309	142.655
PBANKA_1330600	1-deoxy-D-xylulose 5-phosphate reductoisomerase putative	TRUE	2.3405	0.852369	2.74587	0.00603505	0.0147759	48.8472	65.4303	7.94784	223.45	31.5261	433.725	393.259	408.727
PBANKA_0524400	tryptophan-rich protein	TRUE	3.32496	1.21104	2.74554	0.00604116	0.0147832	31.1871	13.0861	1.13541	79.9464	0.61054	87.369	128.39	83.5754
PBANKA_0403700	conserved Plasmodium protein unknown function	TRUE	1.9948	0.726638	2.74524	0.00604663	0.014789	216.431	36.6409	4.54163	130.617	70.7117	526.866	273.345	299.07
PBANKA_1329900	conserved Plasmodium protein unknown function	TRUE	2.58843	0.942943	2.74505	0.00605018	0.01479	84.1675	10.4688	0	62.9312	25.0322	93.7657	54.6862	53.4594
PBANKA_1145000	conserved Plasmodium protein unknown function	TRUE	-3.88088	1.41456	-2.74352	0.0060785	0.0148516	185.619	1554.62	0	28.6506	140.424	53.5135	41.6062	37.0326
PBANKA_0315000	rRNA methyltransferase putative	TRUE	2.42534	0.884468	2.74215	0.00610394	0.0149061	24.0479	47.1098	1.13541	63.807	5.38386	125.125	113.718	120.464
PBANKA_0921000	conserved Plasmodium protein unknown function	TRUE	2.47427	0.902459	2.74169	0.00611237	0.014919	8.6422	18.3205	0	40.7864	19.8703	87.369	74.5212	72.408
PBANKA_1455900	conserved protein unknown function	TRUE	2.48509	0.906928	2.74012	0.00614167	0.0149828	15.0299	49.727	3.40622	107.971	5.55037	173.178	200.071	224.357
PBANKA_0204800	secreted ookinete protein putative	TRUE	-1.6798	0.613231	-2.73926	0.00615785	0.01501	1164.82	227.697	1546.42	315.532	892.221	268.972	249.982	256.202
PBANKA_0512700	conserved Plasmodium protein unknown function	TRUE	1.74994	0.638853	2.73919	0.00615916	0.01501	478.327	52.3442	74.9368	394.853	137.15	180.043	246.97	170.753
PBANKA_1303700	vesicle-associated membrane protein putative	TRUE	2.54205	0.928096	2.73899	0.00616277	0.0150111	34.9446	34.0237	1.13541	153.512	167.233	390.82	424.323	491.366
PBANKA_0620500	tRNAHis guanylyltransferase putative	TRUE	3.18702	1.16379	2.73847	0.00617249	0.015027	20.2904	34.0237	6.81244	190.17	2.94169	301.267	311.681	335.743
PBANKA_1135400	riboflavin kinase putative	TRUE	2.81856	1.02979	2.73701	0.00619996	0.0150861	33.4416	28.7893	0	41.412	0.832555	119.976	133.467	155.911
PBANKA_0607300	zinc finger protein putative	TRUE	-1.90823	0.697278	-2.73669	0.00620611	0.0150934	1217.8	1816.34	1578.21	158.767	658.995	684.755	389.989	242.008
PBANKA_1118000	heptatricopeptide repeat-containing protein putative	TRUE	1.44072	0.526811	2.73479	0.00624193	0.0151727	196.14	54.9614	43.1454	176.282	338.517	402.678	271.237	293.595
PBANKA_0718300	DNA helicase MCM9 putative	TRUE	1.99684	0.730305	2.73425	0.0062522	0.0151899	104.082	75.8991	10.2187	221.448	49.7868	222.635	121.592	123.706
PBANKA_1011800	HID1 domain-containing protein putative	TRUE	-2.83597	1.0376	-2.7332	0.00627217	0.0152306	51.1017	4203.24	1.13541	145.755	116.169	262.107	229.372	276.447
PBANKA_0901900	tubulin--tyrosine ligase putative	TRUE	2.46521	0.90223	2.73235	0.00628847	0.0152623	178.48	44.4926	6.81244	197.176	83.2	203.289	182.259	97.1924
PBANKA_0106800	conserved Plasmodium protein unknown function	TRUE	-2.59246	0.949569	-2.73015	0.00633059	0.0153567	509.138	591.49	1.13541	44.9151	67.8255	19.9701	25.2563	28.0266
PBANKA_0934000	conserved Plasmodium protein unknown function	TRUE	-3.01966	1.10765	-2.72617	0.00640734	0.0155335	25.9266	1311.22	1.13541	34.656	123.718	93.1416	50.7278	71.2552
PBANKA_1352300	conserved protein unknown function	TRUE	2.077	0.761914	2.72603	0.00641004	0.0155335	43.9625	109.923	5.67703	342.056	28.9729	419.839	394.722	424.145
PBANKA_1038500	dynein light chain putative	TRUE	3.02217	1.10883	2.72553	0.00641975	0.0155491	22.5449	18.3205	1.13541	104.719	4.71781	148.995	178.214	72.6962
PBANKA_1464500	ATP-dependent RNA helicase DRS1 putative	TRUE	-1.80502	0.662334	-2.72524	0.00642541	0.0155549	2721.54	170.119	1689.48	219.571	476.61	339.959	278.25	365.354
PBANKA_0305000	serine repeat antigen 2	TRUE	3.20114	1.17475	2.72494	0.00643126	0.0155611	72.8951	201.525	17.0311	2931.12	1.66511	17.1618	342.531	41.5716
PBANKA_0515700	conserved Plasmodium protein unknown function	TRUE	3.27927	1.20361	2.72453	0.00643932	0.0155726	19.1631	15.7033	1.13541	104.468	2.49766	117.324	123.227	65.3473
PBANKA_0706000	Fe-S cluster assembly protein DRE2 putative	TRUE	-2.47424	0.908397	-2.72374	0.00645475	0.015602	261.896	591.49	1379.52	98.5881	436.481	205.785	163.585	201.229
PBANKA_1140400	exosome complex component RRP45 putative	TRUE	3.45741	1.26954	2.72336	0.00646211	0.0156118	27.0539	13.0861	1.13541	58.0519	2.9972	71.1434	73.9619	96.1117
PBANKA_0826300	thioredoxin-like protein 2 putative	TRUE	2.19586	0.806933	2.72125	0.00650359	0.0157026	28.9326	18.3205	0	41.9124	8.21454	238.705	217.626	170.969
PBANKA_0915200	conserved Plasmodium protein unknown function	TRUE	1.92772	0.708446	2.72105	0.00650742	0.0157026	128.506	447.543	66.989	931.207	133.819	601.442	446.525	471.769
PBANKA_0705900	lipase maturation factor putative	TRUE	-2.45241	0.901308	-2.72094	0.00650962	0.0157026	1740.09	4514.69	1781.45	380.34	1238.73	640.602	637.475	327.673
PBANKA_1302500	conserved protein unknown function	TRUE	3.33212	1.22477	2.7206	0.00651639	0.0157109	29.6841	36.6409	3.40622	156.515	23.367	98.2902	111.696	84.7282
PBANKA_1016500	WW domain-binding protein 11 putative	TRUE	-1.81523	0.667491	-2.71948	0.00653844	0.0157504	453.152	88.9852	1000.29	159.142	201.7	84.2487	102.574	116.285
PBANKA_1330400	DNA-3-methyladenine glycosylase putative	TRUE	2.26004	0.831074	2.71942	0.00653969	0.0157504	31.5628	36.6409	0	54.1734	51.7849	73.0155	81.6636	76.7309
PBANKA_0707000	lipoate-protein ligase B	TRUE	3.59845	1.32332	2.71926	0.00654274	0.0157504	29.3083	10.4688	1.13541	111.475	1.05457	183.475	217.884	144.168
PBANKA_1211900	phosphoinositide-specific phospholipase C	TRUE	1.93788	0.712772	2.71879	0.00655203	0.0157648	327.652	123.009	6.81244	440.143	370.154	687.719	436.457	368.524
PBANKA_1020100	serine/threonine protein phosphatase 7	TRUE	-2.16907	0.797897	-2.71848	0.00655828	0.0157694	4708.5	510.356	4325.9	584.647	1921.43	198.921	191.896	172.987
PBANKA_0206300	centrin-1 putative	TRUE	2.51805	0.926311	2.71836	0.00656062	0.0157694	338.173	136.095	10.2187	1085.09	67.659	213.274	279.713	212.613
PBANKA_0935000	ATPase putative	TRUE	2.83397	1.04294	2.71729	0.00658189	0.0158126	46.5927	20.9377	4.54163	200.554	19.8148	211.558	207.902	216.432
PBANKA_API00150	NA	FALSE	-4.08712	1.50519	-2.71536	0.0066204	0.015897	1230.2	0	1.13541	2.50224	45.069	16.5377	45.3925	31.7731
PBANKA_1216400	mRNA-capping enzyme subunit beta putative	TRUE	3.23004	1.18967	2.71507	0.00662615	0.0159028	28.5568	26.1721	0	58.3021	1.83162	211.402	167.845	206.705
PBANKA_0208500	conserved Plasmodium protein unknown function	TRUE	2.3823	0.877803	2.71394	0.00664891	0.0159493	63.5014	26.1721	1.13541	69.437	6.77145	300.175	281.864	198.059
PBANKA_1119700	cleavage stimulation factor subunit 1 putative	TRUE	2.19426	0.808723	2.71324	0.00666288	0.0159747	133.015	44.4926	24.9789	116.354	90.1379	376.155	363.183	356.492
PBANKA_1458300	kinesin-13 putative	TRUE	-2.99129	1.10271	-2.71267	0.00667431	0.015994	1342.92	704.03	4171.48	453.655	1029.26	294.87	241.333	266.865
PBANKA_1322400	exonuclease V mitochondrial putative	TRUE	2.12385	0.783262	2.71154	0.00669708	0.0160405	21.7934	34.0237	3.40622	156.265	16.0961	314.841	223.435	254.977
PBANKA_1130200	ER lumen protein retaining receptor putative	TRUE	1.49932	0.553014	2.71118	0.00670448	0.0160501	260.018	83.7507	98.7804	604.04	514.297	523.434	584.079	705.564
PBANKA_1433200	anaphase-promoting complex subunit 10 putative	TRUE	-2.08375	0.768771	-2.7105	0.00671817	0.0160732	51.4775	688.326	297.476	61.555	63.2742	23.5584	34.636	26.1533
PBANKA_1335300	protein transport protein YIP1 putative	TRUE	2.17758	0.803435	2.71033	0.00672154	0.0160732	189.001	13.0861	2.27081	110.974	254.928	386.92	383.147	317.37
PBANKA_0929300	actin-related protein 2/3 complex subunit 1 putative	TRUE	2.49001	0.918755	2.7102	0.00672429	0.0160732	136.772	99.454	193.019	311.779	305.159	584.124	369.551	199.5
PBANKA_1308900	histidine--tRNA ligase putative	TRUE	-2.03315	0.750906	-2.70759	0.0067773	0.0161917	371.99	918.641	2367.32	173.405	614.648	338.399	257.425	250.942
PBANKA_0706400	conserved Plasmodium protein unknown function	TRUE	2.24692	0.830051	2.70697	0.00679008	0.0162141	125.124	60.1958	3.40622	183.414	19.0933	367.886	325.019	259.012
PBANKA_0621900	mitochondrial import inner membrane translocase subunit TIM14 putative	TRUE	-2.42387	0.895863	-2.70562	0.00681767	0.0162718	2543.06	1203.92	0	81.4478	461.624	120.132	123.786	140.709
PBANKA_0105900	uroporphyrinogen III decarboxylase	TRUE	2.54413	0.940602	2.70479	0.00683475	0.0163043	20.6661	104.688	1.13541	129.366	27.8073	238.081	266.116	300.223
PBANKA_1140700	ferrochelatase	TRUE	2.52888	0.935094	2.70442	0.00684242	0.0163144	20.2904	52.3442	7.94784	219.571	24.4771	100.318	260.867	236.173
PBANKA_0411400	conserved Plasmodium protein unknown function	TRUE	2.22351	0.823242	2.70092	0.00691473	0.0164785	59.3682	26.1721	5.67703	117.855	33.8017	195.8	186.518	141.07
PBANKA_0924000	conserved protein unknown function	TRUE	2.23021	0.826148	2.69952	0.00694386	0.0165284	63.8772	57.5786	2.27081	341.305	153.468	109.835	116.127	99.1377
PBANKA_1135700	CUGBP Elav-like family member 1 putative	TRUE	2.12819	0.788422	2.6993	0.00694865	0.0165284	325.398	225.08	113.541	952.601	363.604	936.877	929.622	1049.02
PBANKA_1202600	E3 ubiquitin-protein ligase putative	TRUE	1.70566	0.631918	2.69917	0.00695117	0.0165284	585.791	196.291	45.4163	446.774	730.761	828.446	390.806	500.588
PBANKA_1419200	RNA-binding protein putative	TRUE	2.4775	0.917888	2.69913	0.006952	0.0165284	24.0479	73.2819	4.54163	404.611	95.5218	199.233	233.89	230.265
PBANKA_1340200	U6 snRNA-associated Sm-like protein LSm6 putative	TRUE	2.95318	1.09414	2.69908	0.0069531	0.0165284	14.6542	26.1721	0	162.52	3.38572	19.814	29.3008	30.116
PBANKA_1017200	conserved Plasmodium protein unknown function	TRUE	2.72851	1.01102	2.69877	0.00695955	0.0165355	65.3801	15.7033	0	129.24	275.853	263.979	221.197	250.798
PBANKA_1126000	E3 ubiquitin-protein ligase RNF5 putative	TRUE	-2.16325	0.801658	-2.69847	0.00696584	0.0165421	476.448	4873.25	237.3	440.143	604.379	432.321	393.646	419.03
PBANKA_0619500	conserved Plasmodium protein unknown function	TRUE	-2.61946	0.97122	-2.69708	0.00699509	0.0166033	319.01	112.54	0	20.7686	228.453	66.4629	54.5141	52.0185
PBANKA_0916400	ubiquitin-like protein putative	TRUE	2.57851	0.956346	2.69621	0.00701339	0.0166384	204.783	60.1958	2.27081	432.136	369.266	481.154	390.634	372.847
PBANKA_0913000	condensin-2 complex subunit D3 putative	TRUE	-1.38323	0.513064	-2.69601	0.00701748	0.0166398	555.355	1193.45	1505.55	304.647	231.228	238.861	281.864	277.744
PBANKA_0825900	conserved Plasmodium protein unknown function	TRUE	-2.88226	1.06939	-2.69523	0.00703402	0.0166706	1992.59	9581.61	5635.02	1353.71	2658.68	223.727	510.333	147.986
PBANKA_0402100	spindle pole body protein putative	TRUE	2.1292	0.7902	2.69451	0.00704925	0.0166984	81.1616	109.923	11.3541	398.356	84.1435	365.702	379.921	387.905
PBANKA_1009200	conserved Plasmodium protein unknown function	TRUE	2.3453	0.871213	2.69199	0.00710262	0.0168164	118.361	23.5549	0	125.988	44.958	334.187	211.645	145.464
PBANKA_1339500	conserved Plasmodium protein unknown function	TRUE	-1.62764	0.605189	-2.68948	0.00715641	0.0169353	822.888	109.923	1571.4	184.165	974.866	365.546	325.363	301.664
PBANKA_1440600	VAC14 domain-containing protein putative	TRUE	1.45198	0.540314	2.6873	0.00720326	0.0170377	72.5194	65.4303	87.4263	123.485	132.321	440.434	287.285	304.834
PBANKA_0212800	alpha/beta hydrolase putative	TRUE	2.6295	0.97896	2.68602	0.00723096	0.0170924	66.1316	18.3205	3.40622	95.5854	91.581	122.785	133.639	87.8262
PBANKA_1431000	peptidyl-prolyl cis-trans isomerase putative	TRUE	2.65133	0.987196	2.68572	0.00723729	0.0170924	24.4236	31.4065	0	150.76	15.8185	114.36	178.042	200.725
PBANKA_1345700	GPI transamidase subunit PIG-U putative	TRUE	2.17221	0.808826	2.68563	0.00723927	0.0170924	50.3502	68.0475	4.54163	157.641	6.93796	268.348	279.455	203.823
PBANKA_1350700	tryptophan--tRNA ligase putative	TRUE	1.92727	0.717641	2.68556	0.00724081	0.0170924	37.199	52.3442	28.3852	173.905	187.436	499.408	479.096	428.324
PBANKA_0210900	dolichyl-diphosphooligosaccharide--protein glycosyltransferase subunit OST2 putative	TRUE	-1.14548	0.426997	-2.68264	0.00730439	0.0172339	152.929	910.789	1272.79	368.579	314.206	230.592	202.395	267.009
PBANKA_1102500	DnaJ protein putative	TRUE	2.83031	1.0556	2.68123	0.00733519	0.0172979	9.76945	36.6409	2.27081	89.9554	0.555037	146.655	129.078	87.2499
PBANKA_0707700	conserved Plasmodium protein unknown function	TRUE	3.75397	1.40021	2.681	0.00734029	0.0173013	132.639	36.6409	0	195.925	6.43842	68.3351	51.7174	43.0125
PBANKA_1343000	ribose-phosphate pyrophosphokinase putative	TRUE	3.03808	1.13439	2.67816	0.00740271	0.0174398	41.708	70.6647	3.40622	183.164	39.1856	657.14	398.164	367.588
PBANKA_0713900	adenylate kinase 2 putative	TRUE	3.11468	1.16312	2.67786	0.00740939	0.0174469	13.5269	18.3205	1.13541	123.485	0.666044	126.217	216.981	153.39
PBANKA_1332100	zinc finger protein putative	TRUE	2.02313	0.755989	2.67614	0.00744763	0.0175282	52.229	99.454	4.54163	217.444	18.5382	249.47	250.025	293.883
PBANKA_0914300	protein disulfide isomerase related protein putative	TRUE	2.75354	1.0293	2.67515	0.00746954	0.017571	39.8293	49.727	0	148.883	20.4809	319.521	603.914	400.586
PBANKA_0207900	conserved Plasmodium protein unknown function	TRUE	3.58956	1.34247	2.67384	0.00749873	0.017631	15.7814	15.7033	3.40622	133.244	0.721548	42.5924	53.0082	39.4822
PBANKA_1462400	protein CutA putative	TRUE	2.12837	0.796409	2.67246	0.0075297	0.017695	126.627	15.7033	38.6038	154.763	50.5083	147.747	173.869	178.102
PBANKA_0412500	conserved Plasmodium protein unknown function	TRUE	2.56675	0.960658	2.67186	0.00754313	0.0177177	96.1915	36.6409	13.6249	177.659	533.501	458.531	318.221	228.608
PBANKA_0924700	RAP protein putative	TRUE	2.06917	0.774751	2.67076	0.00756804	0.0177581	66.1316	47.1098	3.40622	127.239	21.7574	164.597	188.756	240.063
PBANKA_1000900	conserved Plasmodium protein unknown function	TRUE	2.70777	1.01387	2.67074	0.00756845	0.0177581	13.1512	18.3205	6.81244	61.4299	17.9832	153.676	127.788	104.037
PBANKA_0104800	conserved Plasmodium protein unknown function	TRUE	2.41191	0.903136	2.67059	0.00757177	0.0177581	44.3383	18.3205	2.27081	70.6881	167.344	104.063	83.1695	49.4248
PBANKA_1233400	WD repeat-containing protein 26 putative	TRUE	-1.32795	0.497285	-2.67041	0.0075759	0.0177581	2134.25	1405.44	1881.37	550.867	1114.24	631.241	573.28	448.065
PBANKA_0619200	secreted ookinete protein putative	TRUE	4.65396	1.74288	2.67027	0.00757905	0.0177581	40.5808	0	0	23.2708	0.277518	27.3028	13.0799	7.78116
PBANKA_0520200	ADP/ATP transporter on adenylate translocase putative	TRUE	2.18368	0.818076	2.66928	0.0076014	0.0178017	21.4176	99.454	522.287	501.948	94.6337	415.627	670.089	634.02
PBANKA_1019800	calcium-dependent protein kinase putative	TRUE	-1.73572	0.650402	-2.66868	0.00761488	0.0178245	45.0898	803.484	187.342	79.8213	128.324	247.754	244.689	260.741
PBANKA_1309200	serine/threonine kinase-1 putative	TRUE	-1.78475	0.669348	-2.6664	0.00766685	0.0179372	193.51	1643.61	403.069	102.592	385.029	369.134	215.518	286.75
PBANKA_0406200	conserved Plasmodium protein unknown function	TRUE	-2.82814	1.06089	-2.66581	0.00768022	0.0179597	1451.51	94.2196	667.619	86.4522	446.083	151.336	103.478	61.2406
PBANKA_0709300	ribosomal RNA small subunit methyltransferase NEP1 putative	TRUE	2.02197	0.758592	2.66543	0.00768901	0.0179713	17.2844	18.3205	0	38.4093	24.9766	117.948	101.456	120.464
PBANKA_0709200	polyribonucleotide 5'-hydroxyl-kinase Clp1 putative	TRUE	2.17443	0.816196	2.6641	0.00771946	0.0180336	28.5568	65.4303	4.54163	197.176	110.452	685.535	432.154	293.306
PBANKA_0908500	myosin K putative	TRUE	-3.16273	1.18803	-2.66217	0.00776385	0.0181284	5869.18	13.0861	723.254	54.9241	24.0331	64.1226	92.334	22.695
PBANKA_1317900	conserved Plasmodium protein unknown function	TRUE	-1.9138	0.719063	-2.66152	0.00777891	0.0181459	190.88	83.7507	1793.94	144.379	404.844	411.883	299.849	401.306
PBANKA_API00160	NA	FALSE	-3.90817	1.4684	-2.66151	0.00777901	0.0181459	777.798	23.5549	0	2.00179	37.1875	13.7294	29.7741	28.9632
PBANKA_0816600	conserved Plasmodium protein unknown function	TRUE	1.72272	0.647451	2.66077	0.00779631	0.0181773	29.6841	60.1958	2.27081	116.854	36.6879	133.394	181.57	230.985
PBANKA_1024100	ATP-dependent rRNA helicase SPB4 putative	TRUE	1.00111	0.376394	2.65973	0.0078204	0.0182245	82.6646	99.454	157.821	180.036	64.4398	318.117	239.225	258.435
PBANKA_1027800	ATP-dependent protease putative	TRUE	-1.80718	0.679639	-2.65903	0.00783661	0.0182499	168.335	1266.73	129.436	94.7096	346.898	211.87	206.783	220.682
PBANKA_0826400	zinc binding protein (Yippee) putative	TRUE	-1.95357	0.734721	-2.65893	0.00783899	0.0182499	295.338	1617.44	442.808	326.041	171.673	22.6223	98.0995	51.7303
PBANKA_0705600	conserved Plasmodium protein unknown function	TRUE	1.86581	0.701774	2.6587	0.00784424	0.0182532	210.043	81.1335	30.656	325.291	292.338	339.803	197.189	156.128
PBANKA_1451500	conserved Plasmodium protein unknown function	TRUE	3.51224	1.32144	2.65789	0.00786311	0.0182824	24.4236	23.5549	3.40622	250.599	1.27658	87.6811	133.639	74.7135
PBANKA_1346000	DNA polymerase theta putative	TRUE	2.8568	1.07486	2.65783	0.00786454	0.0182824	73.2709	18.3205	1.13541	70.563	4.77331	275.212	153.689	109.08
PBANKA_0111300	conserved Plasmodium protein unknown function	TRUE	2.34609	0.882953	2.6571	0.00788166	0.0183103	103.331	164.884	6.81244	625.559	92.2471	615.016	669.658	725.953
PBANKA_1145900	membrane associated histidine-rich protein 1b	TRUE	-3.02727	1.13936	-2.65699	0.00788424	0.0183103	53.732	7985.11	3326.74	143.378	0.721548	70.2073	155.281	46.5429
PBANKA_0930100	conserved Plasmodium protein unknown function	TRUE	-2.22433	0.837277	-2.65662	0.00789279	0.0183162	1553.34	78.5163	1952.9	299.267	330.691	149.775	144.955	153.246
PBANKA_1340700	mitochondrial fission 1 protein putative	TRUE	2.99593	1.12775	2.65655	0.00789449	0.0183162	45.0898	18.3205	2.27081	118.356	87.9178	106.715	127.4	112.106
PBANKA_1229900	conserved protein unknown function	TRUE	-2.96914	1.11784	-2.65614	0.00790403	0.0183293	172.844	520.825	693.733	52.9223	219.85	113.424	79.5553	56.9898
PBANKA_0938900	IWS1-like protein putative	TRUE	-2.12938	0.80188	-2.65548	0.00791953	0.0183563	201.401	1907.95	547.266	78.6953	161.405	119.82	85.665	78.0998
PBANKA_1417900	conserved Plasmodium protein unknown function	TRUE	-2.22906	0.839526	-2.65514	0.00792762	0.018366	1359.46	5962.01	144.197	822.735	878.345	561.034	481.118	417.589
PBANKA_1306300	conserved Plasmodium protein unknown function	TRUE	1.90739	0.718468	2.6548	0.00793548	0.0183753	122.494	112.54	13.6249	493.816	22.3125	279.737	364.732	284.877
PBANKA_0717000	arsenical pump-driving ATPase putative	TRUE	2.69784	1.01637	2.65438	0.00794546	0.0183894	19.9146	62.8131	1.13541	144.629	14.8195	183.631	302.129	211.892
PBANKA_1338700	plasmepsin V putative	TRUE	2.8464	1.07259	2.65377	0.00795986	0.0184137	33.8173	23.5549	3.40622	106.22	0.943562	457.439	549.357	462.979
PBANKA_1357300	zinc finger protein putative	TRUE	3.4861	1.31397	2.6531	0.00797552	0.018441	37.199	7.85163	3.40622	122.109	1.05457	97.9781	82.2659	65.2032
PBANKA_1450200	serine hydroxymethyltransferase putative	TRUE	3.32584	1.25375	2.65271	0.00798486	0.0184536	30.8113	133.478	17.0311	1503.22	0.721548	585.685	678.78	407.07
PBANKA_0611500	conserved Plasmodium protein unknown function	TRUE	-3.0842	1.16295	-2.65205	0.00800038	0.0184804	772.162	107.306	66.989	13.6372	10.2127	10.6091	15.0591	6.12406
PBANKA_0316841	fam-b protein	TRUE	4.01752	1.51626	2.64962	0.00805834	0.0186052	16.1572	5.23442	28.3852	78.9455	0.166511	144.627	157.691	70.1025
PBANKA_1120500	ribonuclease P/MRP protein subunit RPP1 putative	TRUE	3.06456	1.15748	2.64762	0.00810599	0.0187061	13.5269	5.23442	0	49.7945	1.4986	185.503	145.127	122.265
PBANKA_1338900	glideosome associated protein with multiple membrane spans 1 putative	TRUE	3.43004	1.29568	2.64729	0.00811395	0.0187154	30.4356	7.85163	7.94784	173.53	28.6954	59.7542	141.384	67.1485
PBANKA_0822200	conserved protein unknown function	TRUE	1.94423	0.73451	2.64697	0.00812154	0.0187238	75.9011	68.0475	3.40622	97.5872	68.2695	199.389	200.76	166.719
PBANKA_1431600	serpentine receptor putative	TRUE	1.82867	0.691303	2.64525	0.00816298	0.0188102	329.531	60.1958	2.27081	186.667	183.495	206.253	195.898	185.667
PBANKA_1302400	cleavage and polyadenylation specificity factor subunit 3 putative	TRUE	2.01196	0.761073	2.64358	0.00820337	0.0188941	441.88	57.5786	5.67703	146.881	657.496	447.766	280.143	294.099
PBANKA_1403100	conserved Plasmodium protein unknown function	TRUE	2.60801	0.986695	2.64317	0.0082133	0.0189078	32.3143	41.8754	4.54163	167.775	52.3955	365.39	282.423	333.437
PBANKA_0818000	merozoite organizing protein putative	TRUE	2.04739	0.775249	2.64095	0.00826743	0.0190231	119.112	88.9852	13.6249	425.63	100.295	574.139	530.254	381.997
PBANKA_1431900	glycerol-3-phosphate dehydrogenase [NAD( )] putative	TRUE	2.24202	0.84957	2.63901	0.00831495	0.0191232	471.564	117.774	5.67703	447.275	143.421	414.535	401.649	434.808
PBANKA_0203200	bromodomain protein putative	TRUE	1.89921	0.720191	2.63709	0.00836206	0.0192222	68.7619	125.626	2.27081	184.29	50.0643	393.317	320.415	359.951
PBANKA_1113900	conserved Plasmodium protein unknown function	TRUE	1.6986	0.644247	2.63657	0.00837485	0.0192423	237.848	54.9614	7.94784	277.373	530.282	413.443	326.955	241.936
PBANKA_0613900	PDCD2 domain-containing protein putative	TRUE	2.15372	0.817143	2.63567	0.00839712	0.0192841	188.625	78.5163	0	206.184	176.169	250.094	220.38	138.764
PBANKA_0100700	Plasmodium exported protein unknown function	TRUE	2.95607	1.1221	2.63441	0.00842825	0.0193462	27.4296	13.0861	0	160.268	5.77238	29.175	165.392	54.4681
PBANKA_0909700	VPS9 domain-containing protein putative	TRUE	2.65351	1.00745	2.63389	0.00844139	0.019367	16.1572	15.7033	0	57.6765	10.8787	128.713	172.449	151.661
PBANKA_0413400	zinc finger protein putative	TRUE	3.80107	1.44365	2.63295	0.00846466	0.019411	37.5748	5.23442	2.27081	60.5541	2.38666	78.0081	74.9515	23.6317
PBANKA_1340000	dihydrofolate synthase/folylpolyglutamate synthase putative	TRUE	2.78898	1.05991	2.63135	0.00850468	0.0194866	30.0598	52.3442	2.27081	175.782	1.22108	352.752	374.069	331.348
PBANKA_1212600	male gamete fusion factor HAP2	TRUE	2.76053	1.04911	2.6313	0.00850584	0.0194866	59.7439	7.85163	2.27081	75.4424	31.8591	58.194	49.9533	32.4935
PBANKA_1425100	karyopherin alpha putative	TRUE	1.86212	0.70777	2.63096	0.0085143	0.0194965	103.331	526.059	119.218	921.949	135.54	841.083	1166.22	1363.14
PBANKA_0615800	exported serine/threonine protein kinase	TRUE	-1.79407	0.68199	-2.63064	0.0085224	0.0195056	262.648	1562.47	2007.4	304.522	927.133	520.626	355.094	228.68
PBANKA_1344600	conserved Plasmodium protein unknown function	TRUE	-1.80684	0.687256	-2.62906	0.00856219	0.0195873	176.226	3501.83	1189.91	356.193	666.599	616.108	472.513	605.85
PBANKA_1408000	H/ACA ribonucleoprotein complex subunit 1 putative	TRUE	2.72627	1.03814	2.62612	0.00863641	0.0197475	21.4176	34.0237	2.27081	39.4102	0.0555037	244.633	155.711	268.162
PBANKA_1414500	protein kinase putative	TRUE	-3.01214	1.14744	-2.6251	0.00866242	0.0197939	83.0403	141.329	21.5727	18.6417	52.5065	11.2332	18.0279	7.70911
PBANKA_1244700	conserved Plasmodium protein unknown function	TRUE	1.87673	0.714945	2.62499	0.00866507	0.0197939	75.1496	39.2582	5.67703	168.025	2.49766	84.4047	154.894	98.4893
PBANKA_1200700	conserved Plasmodium protein unknown function	TRUE	2.5883	0.986293	2.62428	0.00868335	0.0198261	25.9266	15.7033	0	45.4156	101.738	84.4047	78.8669	61.0245
PBANKA_1202800	conserved Plasmodium protein unknown function	TRUE	-2.26434	0.863034	-2.6237	0.00869803	0.0198501	368.233	1478.72	5.67703	94.084	341.292	295.183	264.266	331.708
PBANKA_1015000	mitochondrial ribosomal protein L15 precursor putative	TRUE	2.04918	0.781209	2.62309	0.00871373	0.0198764	22.9206	54.9614	2.27081	93.2083	0.888059	127.777	163.112	166.214
PBANKA_1129700	ATP-dependent RNA helicase HAS1 putative	TRUE	1.96978	0.751364	2.62161	0.00875158	0.0199531	136.021	20.9377	3.40622	102.717	274.077	277.709	188.583	198.996
PBANKA_1224600	conserved Plasmodium protein unknown function	TRUE	2.68255	1.02338	2.62127	0.00876016	0.0199631	35.6961	28.7893	0	90.706	8.71407	221.075	189.874	192.728
PBANKA_1007500	actin-like protein putative	TRUE	-2.75031	1.04932	-2.62105	0.00876605	0.0199669	346.815	1538.92	0	59.303	202.533	111.708	92.1189	92.2932
PBANKA_0614800	conserved Plasmodium protein unknown function	TRUE	-1.85575	0.70812	-2.62067	0.00877567	0.0199792	382.136	1319.07	306.56	169.401	198.703	364.766	304.324	283.94
PBANKA_1429000	mediator of RNA polymerase II transcription subunit 18 putative	TRUE	3.00696	1.14928	2.61637	0.00888693	0.0202228	20.6661	20.9377	2.27081	88.7042	0.832555	176.142	234.449	220.538
PBANKA_0309900	conserved protein unknown function	TRUE	2.31149	0.884252	2.61406	0.00894722	0.0203502	10.5209	23.5549	0	66.4343	0.666044	146.343	126.927	108.648
PBANKA_1402600	DNA ligase I putative	TRUE	2.36252	0.904396	2.61226	0.00899467	0.0204483	221.316	102.071	6.81244	570.134	389.913	417.967	379.361	474.435
PBANKA_1214900	conserved Plasmodium protein unknown function	TRUE	-2.11114	0.808295	-2.61184	0.00900573	0.0204636	2687.35	7398.85	1095.67	510.581	1114.12	774.932	569.709	532.289
PBANKA_1420100	conserved Plasmodium protein unknown function	TRUE	2.88134	1.10382	2.61034	0.00904516	0.0205434	48.4715	5.23442	0	44.5398	21.6464	65.0587	71.4233	21.8305
PBANKA_0612500	mediator of RNA polymerase II transcription subunit 8 putative	TRUE	2.23222	0.855521	2.60919	0.00907568	0.0206028	398.293	5.23442	1.13541	66.3092	24.9211	99.6943	71.7245	67.941
PBANKA_1220500	conserved protein unknown function	TRUE	-1.54407	0.592056	-2.60799	0.00910765	0.0206519	1852.06	2292.68	932.169	449.401	1650.57	340.583	350.835	297.053
PBANKA_0304800	serine repeat antigen 4	TRUE	2.76959	1.06197	2.60798	0.0091079	0.0206519	149.172	157.033	55.6349	1570.03	143.033	144.003	488.045	248.277
PBANKA_1302241	tRNA Selenocysteine	FALSE	5.59393	2.14501	2.60788	0.00911038	0.0206519	1.50299	34.0237	0	19.5174	0.0555037	2.02821	1.29078	0.360239
PBANKA_0914500	conserved Plasmodium protein unknown function	TRUE	2.37369	0.910358	2.60743	0.00912252	0.0206696	114.603	68.0475	1.13541	269.115	183.939	297.367	326.869	294.531
PBANKA_1131800	histone-lysine N-methyltransferase putative	TRUE	2.76451	1.06065	2.60642	0.00914943	0.0207116	28.9326	7.85163	0	21.6443	33.8572	38.38	43.2412	28.5309
PBANKA_1446900	dihydrolipoyl dehydrogenase mitochondrial putative	TRUE	2.48663	0.954045	2.60641	0.00914979	0.0207116	61.6227	62.8131	2.27081	545.237	58.2788	362.581	351.222	234.876
PBANKA_0308600	asparagine--tRNA ligase putative	TRUE	1.59421	0.611823	2.60567	0.00916939	0.020746	507.635	371.644	32.9268	506.202	401.18	552.453	784.839	950.526
PBANKA_1009900	conserved Plasmodium protein unknown function	TRUE	4.02654	1.54569	2.60501	0.00918702	0.020776	22.5449	5.23442	1.13541	54.2985	0.111007	45.5567	51.3301	39.6263
PBANKA_1312800	CLASP domain-containing protein putative	TRUE	2.38828	0.917169	2.60397	0.00921502	0.0208294	276.926	62.8131	5.67703	277.623	275.187	523.278	363.743	285.741
PBANKA_1222300	coatomer subunit epsilon putative	TRUE	-2.5043	0.962026	-2.60315	0.00923715	0.0208694	318.634	1690.72	3.40622	202.556	222.181	138.23	168.275	183.217
PBANKA_0829900	conserved protein unknown function	TRUE	2.90955	1.11799	2.60249	0.00925504	0.0208999	26.3024	15.7033	0	52.7972	1.99813	97.5101	85.4929	85.0884
PBANKA_0208800	ubiquitin carboxyl-terminal hydrolase 1 putative	TRUE	1.84623	0.709768	2.60118	0.00929041	0.0209631	216.807	348.089	138.52	1794.73	127.214	511.733	773.523	446.696
PBANKA_0518400	translation initiation factor IF-3 putative	TRUE	2.23504	0.85926	2.60112	0.00929189	0.0209631	20.2904	36.6409	4.54163	96.0858	1.4431	171.618	173.438	154.759
PBANKA_0824600	conserved protein unknown function	TRUE	2.44075	0.939004	2.59929	0.00934162	0.0210593	75.5253	2.61721	21.5727	57.9267	98.408	98.2902	48.2323	31.9892
PBANKA_0507100	CDGSH iron-sulfur domain-containing protein putative	TRUE	2.40419	0.924963	2.59923	0.00934338	0.0210593	194.637	68.0475	5.67703	678.106	53.561	191.744	282.38	255.049
PBANKA_0822900	dynein intermediate chain putative	TRUE	-2.77277	1.0672	-2.59818	0.00937197	0.0211137	113.852	476.332	589.276	59.5532	41.1282	162.569	113.546	74.3533
PBANKA_0405100	ER membrane protein complex subunit 5 putative	TRUE	3.17965	1.22418	2.59737	0.00939408	0.0211534	10.8967	44.4926	2.27081	257.355	0.444029	151.024	170.383	143.807
PBANKA_1447600	nucleotidyltransferase putative	TRUE	2.38416	0.918142	2.59672	0.00941187	0.0211834	43.9625	26.1721	1.13541	57.8016	31.4706	224.819	142.416	108.576
PBANKA_1143800	conserved Plasmodium protein unknown function	TRUE	2.911	1.12209	2.59425	0.00947966	0.0213259	9.01795	18.3205	1.13541	86.4522	41.4612	56.6339	78.5657	60.0878
PBANKA_0416300	nucleoporin NUP221	TRUE	-1.49963	0.578202	-2.59361	0.00949744	0.0213557	599.318	1237.94	1931.33	444.147	464.177	283.637	201.878	204.111
PBANKA_0402800	EH domain-containing protein putative	TRUE	3.33421	1.28599	2.59271	0.00952227	0.0214014	51.8532	18.3205	0	57.8016	15.2635	104.999	117.849	88.8349
PBANKA_0928800	splicing factor U2AF small subunit putative	TRUE	2.52403	0.973749	2.59208	0.00953983	0.0214307	170.214	28.7893	2.27081	162.02	48.3992	97.198	90.0106	104.685
PBANKA_0617400	conserved Plasmodium protein unknown function	TRUE	-1.77448	0.684634	-2.59187	0.00954554	0.0214334	1135.13	1934.12	1125.19	428.132	1237.68	507.676	445.234	368.308
PBANKA_0813200	zinc finger protein putative	TRUE	2.32655	0.898144	2.5904	0.0095865	0.0215152	49.9745	39.2582	3.40622	106.22	6.82695	217.174	183.549	217.44
PBANKA_1025400	cysteine protease ATG4 putative	TRUE	-2.68219	1.03601	-2.58896	0.00962665	0.0215873	85.6705	15.7033	1041.17	134.62	111.895	134.33	136.694	116.645
PBANKA_0410800	ubiquitin-protein ligase putative	TRUE	1.90916	0.737474	2.58878	0.00963174	0.0215873	80.4101	104.688	3.40622	245.845	30.416	463.056	521.907	529.263
PBANKA_1339000	vacuolar protein sorting-associated protein 52 putative	TRUE	-1.92355	0.743039	-2.58876	0.0096323	0.0215873	201.025	1703.8	101.051	153.637	679.698	245.413	309.917	203.175
PBANKA_1428000	conserved protein unknown function	TRUE	-1.84958	0.714644	-2.58811	0.00965036	0.0216175	226.952	143.947	3140.53	222.574	221.127	244.945	262.158	313.624
PBANKA_0307200	monocarboxylate transporter putative	TRUE	2.86586	1.10851	2.58533	0.00972846	0.0217822	47.3442	18.3205	0	91.7069	64.1622	308.912	281.821	214.486
PBANKA_0718600	prohibitin-like protein PHBL	TRUE	2.70223	1.04577	2.58396	0.00976742	0.0218591	12.7754	13.0861	2.27081	37.9089	0.499533	176.922	174.385	224.645
PBANKA_1443700	conserved Plasmodium protein unknown function	TRUE	-1.68014	0.650574	-2.58255	0.00980726	0.0219379	752.247	2724.52	1994.91	386.22	1586.02	1323.33	852.864	658.445
PBANKA_1444200	conserved Plasmodium protein unknown function	TRUE	1.91468	0.741747	2.58131	0.00984267	0.0220067	225.449	196.291	7.94784	434.013	53.561	354.313	445.406	456.423
PBANKA_1221000	DNA repair protein RAD14 putative	TRUE	2.39936	0.930073	2.57975	0.00988709	0.022084	22.5449	109.923	2.27081	165.148	16.3736	705.661	571.129	459.737
PBANKA_0706500	exonuclease putative	TRUE	2.13011	0.825755	2.57959	0.00989165	0.022084	30.8113	13.0861	0	17.7659	10.2127	74.4197	58.3434	41.5716
PBANKA_1313700	serine/threonine protein kinase putative	TRUE	2.25096	0.872608	2.57958	0.00989209	0.022084	29.3083	13.0861	0	50.9205	1.77612	76.2919	84.073	84.2238
PBANKA_0519200	conserved Plasmodium protein unknown function	TRUE	4.18173	1.62117	2.57945	0.00989585	0.022084	25.9266	18.3205	2.27081	563.629	0.721548	39.4721	78.3936	25.4329
PBANKA_1353800	conserved Plasmodium protein unknown function	TRUE	-4.22625	1.63857	-2.57923	0.00990197	0.0220859	55.9864	1664.55	0	18.7668	158.463	21.9983	22.1154	10.6631
PBANKA_1038400	selenoprotein putative	TRUE	2.49918	0.969014	2.57909	0.00990605	0.0220859	6.01197	28.7893	1.13541	117.605	0.444029	61.1583	122.28	92.3652
PBANKA_1311700	multidrug resistance protein 2 putative	TRUE	-3.07132	1.19127	-2.57819	0.00993198	0.0221333	142.033	18.3205	725.525	40.4111	8.71407	28.707	69.229	33.7184
PBANKA_1118900	conserved protein unknown function	TRUE	-2.26732	0.88008	-2.57627	0.00998731	0.022238	558.361	1512.75	3.40622	105.97	465.398	123.097	96.8948	97.0483
PBANKA_1410900	translation initiation factor IF-2 putative	TRUE	2.13697	0.829535	2.57611	0.00999192	0.022238	58.2409	44.4926	0	75.9428	11.5448	79.1002	98.0995	112.539
PBANKA_1345900	protein kinase putative	TRUE	-2.90985	1.12957	-2.57607	0.00999304	0.022238	393.032	10.4688	272.498	13.387	240.83	64.5907	41.7353	22.3348
PBANKA_1242500	ATP-dependent RNA helicase DDX41 putative	TRUE	2.00265	0.77774	2.57496	0.0100253	0.0222994	47.3442	73.2819	2.27081	223.95	8.99159	83.7807	118.838	114.268
PBANKA_0714100	trafficking protein particle complex subunit 2-like protein putative	TRUE	2.78212	1.08106	2.5735	0.0100676	0.022383	11.2724	13.0861	1.13541	61.555	8.82508	82.0645	60.925	55.6209
PBANKA_1125600	pyruvate kinase putative	TRUE	1.80363	0.701427	2.57138	0.0101295	0.0225011	1450.76	211.994	666.484	1093.1	745.692	1689.97	1489.31	1436.92
PBANKA_1004700	methyltransferase putative	TRUE	3.38407	1.31607	2.57135	0.0101303	0.0225011	16.9087	57.5786	3.40622	181.537	0.499533	139.01	252.52	105.334
PBANKA_1332800	acetyl-CoA carboxylase	TRUE	1.7677	0.687987	2.56938	0.0101881	0.0226191	462.17	361.175	923.085	2994.8	1375.44	1790.6	1912.73	1396.36
PBANKA_0511800	centrin-3 putative	TRUE	2.92686	1.13933	2.56893	0.0102012	0.0226375	37.199	13.0861	1.13541	64.8079	0.555037	130.742	293.481	242.081
PBANKA_1129200	conserved Plasmodium protein unknown function	TRUE	-2.90034	1.12909	-2.56874	0.0102069	0.0226394	96.5672	2.61721	246.383	20.3932	116.613	38.848	22.2015	14.6257
PBANKA_1358500	inner membrane complex protein putative	TRUE	-3.06903	1.19504	-2.56814	0.0102246	0.0226681	36.4476	7.85163	490.496	20.3932	45.402	39.3161	24.2667	12.4643
PBANKA_0417400	GTPase-activating protein putative	TRUE	2.63039	1.02434	2.5679	0.0102318	0.0226735	18.4117	49.727	0	186.542	115.004	290.502	237.375	290.064
PBANKA_1435300	pre-mRNA-processing factor 17 putative	TRUE	1.9881	0.774553	2.56677	0.0102651	0.0227367	355.082	60.1958	27.2498	290.134	628.579	396.749	271.538	244.746
PBANKA_0205300	conserved protein unknown function	TRUE	2.55796	0.996924	2.56585	0.0102924	0.0227866	45.8413	26.1721	1.13541	81.1975	2.88619	196.112	169.05	165.278
PBANKA_1123000	conserved protein unknown function	TRUE	2.50532	0.976496	2.56563	0.010299	0.0227904	27.8053	15.7033	5.67703	56.1752	0.61054	122.317	156.314	119.599
PBANKA_1135100	40S ribosomal protein S15 putative	TRUE	1.29916	0.506446	2.56525	0.0103101	0.0228044	105.585	717.116	1234.19	1699.14	432.429	1022.84	1352.78	1797.95
PBANKA_1215700	conserved Plasmodium protein unknown function	TRUE	2.61331	1.01928	2.56389	0.0103507	0.0228835	19.9146	15.7033	1.13541	58.177	93.6902	218.735	139.749	119.743
PBANKA_0808200	proteasome subunit alpha type-3 putative	TRUE	1.98703	0.775124	2.5635	0.0103624	0.0228987	186.371	180.588	14.7603	550.242	122.885	576.012	738.07	741.804
PBANKA_0912200	signal recognition particle subunit SRP72 putative	TRUE	1.46708	0.572674	2.56181	0.0104128	0.0229994	61.6227	86.3679	106.728	130.366	12.9879	347.136	317.059	407.79
PBANKA_1131100	adenylosuccinate synthetase putative	TRUE	3.11708	1.21802	2.55913	0.0104933	0.0231594	47.72	20.9377	0	78.4451	1.22108	124.033	109.717	131.775
PBANKA_1138600	conserved protein unknown function	TRUE	3.222	1.25905	2.55908	0.010495	0.0231594	16.5329	2.61721	0	43.9142	16.6511	52.1094	38.0781	21.11
PBANKA_1031000	conserved Plasmodium protein unknown function	TRUE	1.6583	0.64822	2.55824	0.0105203	0.0232043	137.524	36.6409	36.333	59.8034	30.86	182.071	99.3473	93.8782
PBANKA_1415400	conserved protein unknown function	TRUE	-1.53307	0.599321	-2.55801	0.0105273	0.023209	664.322	727.585	396.257	279.5	478.719	142.443	130.541	138.62
PBANKA_1304300	zinc finger protein putative	TRUE	2.12271	0.830025	2.55741	0.0105455	0.0232384	81.5373	39.2582	21.5727	249.348	13.8204	264.447	253.381	213.189
PBANKA_0204200	tubulin-specific chaperone a putative	TRUE	2.14467	0.8389	2.55653	0.0105723	0.0232867	12.0239	54.9614	0	127.864	40.0736	184.879	146.547	156.776
PBANKA_1364400	inner membrane complex protein 1f putative	TRUE	3.06542	1.20001	2.5545	0.010634	0.0234116	93.1855	5.23442	0	34.4057	137.649	72.8595	40.3585	23.9919
PBANKA_0305900	conserved Plasmodium protein unknown function	TRUE	3.01465	1.18033	2.55408	0.0106468	0.0234289	7.89071	26.1721	1.13541	143.128	12.2108	287.85	279.196	243.377
PBANKA_0719900	cdc2-related protein kinase 1	TRUE	-2.06353	0.808247	-2.5531	0.010677	0.0234845	409.565	15.7033	531.37	67.4352	255.816	61.3143	73.8328	63.4741
PBANKA_0936500	replication factor C subunit 5 putative	TRUE	2.30787	0.904097	2.55268	0.0106898	0.0235017	19.5389	13.0861	0	60.9294	33.6352	356.185	454.743	364.562
PBANKA_0811700	SNARE protein putative	TRUE	-3.53891	1.3866	-2.55222	0.0107039	0.0235218	114.979	1669.78	2.27081	74.4415	77.0946	102.659	84.1591	77.6675
PBANKA_1235400	CDC73 domain-containing protein putative	TRUE	-1.65249	0.647537	-2.55196	0.0107118	0.0235282	572.264	198.908	393.986	45.2905	706.562	161.165	110.921	145.464
PBANKA_API00170	NA	FALSE	-3.63685	1.42521	-2.5518	0.0107169	0.0235286	804.101	0	0	0.250224	71.3777	20.7501	51.5023	42.5082
PBANKA_1405800	ATP-dependent RNA helicase DBP6 putative	TRUE	1.54441	0.605582	2.55029	0.0107633	0.0236194	43.5868	62.8131	242.977	336.3	5.16184	695.832	638.938	540.142
PBANKA_0932600	conserved protein unknown function	TRUE	3.59251	1.40883	2.55	0.0107724	0.0236284	42.8353	2.61721	0	75.0671	15.541	63.3425	35.5396	8.42959
PBANKA_1336300	GTPase-activating protein putative	TRUE	-2.72983	1.07143	-2.54784	0.0108393	0.0237577	40.205	2311	3.40622	105.094	248.934	369.602	405.822	314.272
PBANKA_0109700	SWIB/MDM2 domain-containing protein putative	TRUE	-2.31587	0.908977	-2.54777	0.0108413	0.0237577	360.718	39.2582	2700	152.511	419.885	466.332	429.358	389.85
PBANKA_1436200	histone-lysine N-methyltransferase H3 lysine-4 specific putative	TRUE	2.0739	0.814101	2.54747	0.0108508	0.0237676	113.852	180.588	9.08325	592.78	8.43656	260.859	340.207	263.191
PBANKA_0501600	golgi re-assembly stacking protein putative	TRUE	-2.50487	0.983626	-2.54656	0.0108789	0.023818	363.348	3106.63	1929.06	170.277	1476.45	391.288	320.114	290.425
PBANKA_1350900	protein kinase 6	TRUE	1.9646	0.771774	2.54557	0.0109101	0.0238753	50.3502	49.727	78.343	170.527	19.8703	201.573	256.952	194.601
PBANKA_1111500	conserved Plasmodium protein unknown function	TRUE	1.69919	0.667958	2.54386	0.0109634	0.0239808	36.0718	28.7893	9.08325	74.1913	16.3736	99.2263	181.57	173.851
PBANKA_0720300	eukaryotic translation initiation factor 3 subunit M putative	TRUE	2.06434	0.811846	2.54277	0.0109977	0.0240448	24.0479	175.353	3.40622	142.002	74.8189	774.308	750.806	782.367
PBANKA_0916650	conserved Plasmodium protein unknown function	TRUE	-2.47414	0.973226	-2.5422	0.0110157	0.0240731	264.527	7.85163	19.3019	4.87936	1127	13.1054	7.22839	3.74648
PBANKA_0209900	nucleoside transporter 4 putative	TRUE	1.89194	0.744357	2.54171	0.0110313	0.0240961	25.1751	191.056	643.775	351.939	142.811	1444.55	2108.11	2119.07
PBANKA_1433500	PPPDE peptidase domain-containing protein putative	TRUE	1.9356	0.761586	2.54154	0.0110366	0.0240965	44.3383	13.0861	56.7703	49.1689	231.339	240.109	293.954	225.942
PBANKA_1409100	ras-related protein Rab-5B putative	TRUE	2.66524	1.04934	2.53992	0.0110878	0.0241971	26.3024	5.23442	0	56.0501	8.99159	117.48	191.767	107.783
PBANKA_0802600	peptide chain release factor 2 putative	TRUE	2.90694	1.14543	2.53785	0.0111534	0.0243292	20.6661	13.0861	2.27081	107.096	21.1469	130.585	183.119	167.655
PBANKA_0800800	cytosolic iron-sulfur assembly component 2 putative	TRUE	-2.45949	0.970873	-2.53327	0.0113003	0.0246383	123.997	20.9377	1196.72	132.744	364.992	70.5193	83.2125	61.9611
PBANKA_1346500	protein tyrosine phosphatase-like protein	TRUE	3.00093	1.18549	2.53139	0.0113612	0.0247524	639.899	70.6647	4.54163	595.907	106.067	159.604	270.892	228.175
PBANKA_1137200	protein transport protein Sec24A putative	TRUE	2.2284	0.880328	2.53133	0.0113631	0.0247524	180.359	31.4065	2.27081	372.833	70.6007	283.013	220.208	200.581
PBANKA_1123600	N-acetylglucosaminyl-phosphatidylinositol de-N-acetylase putative	TRUE	2.59016	1.02344	2.53083	0.0113792	0.0247761	16.9087	39.2582	1.13541	216.318	3.71875	194.396	262.631	279.978
PBANKA_1230600	conserved oligomeric Golgi complex subunit 4 putative	TRUE	2.14954	0.849419	2.5306	0.0113867	0.0247811	51.4775	36.6409	1.13541	69.6873	4.38479	124.501	133.338	108.72
PBANKA_0401800	HAD superfamily protein putative	TRUE	1.81726	0.718222	2.53021	0.0113993	0.0247971	333.664	157.033	4.54163	683.611	263.254	440.59	462.832	470.04
PBANKA_1410300	M1-family alanyl aminopeptidase putative	TRUE	1.8722	0.740478	2.52837	0.0114594	0.0249163	51.1017	379.496	1680.4	879.411	134.152	1703.85	1871.33	2224.69
PBANKA_0408400	phosphoglycerate mutase putative	TRUE	2.1766	0.861296	2.52712	0.0115002	0.0249936	72.1436	88.9852	4.54163	384.969	350.173	453.695	382.674	318.163
PBANKA_0416000	high molecular weight rhoptry protein 3 putative	TRUE	3.18621	1.26196	2.52482	0.0115759	0.0251465	60.4954	272.19	20.4373	2848.04	2.71968	586.933	1590.68	1006.65
PBANKA_1452200	periodic tryptophan protein 1 putative	TRUE	-1.67248	0.663046	-2.52242	0.0116552	0.0253072	889.395	719.733	398.528	86.7025	20.8694	64.2786	72.1548	71.6875
PBANKA_1040100	choline kinase	TRUE	2.81317	1.11541	2.5221	0.0116656	0.0253183	27.8053	20.9377	1.13541	52.2967	3.16371	178.482	153.56	155.839
PBANKA_1224500	Dpy-19-like C-mannosyltransferase putative	TRUE	2.7165	1.07739	2.52138	0.0116895	0.0253585	108.215	39.2582	4.54163	259.357	41.9053	188.78	275.324	167.439
PBANKA_0809900	tRNA pseudouridine synthase putative	TRUE	2.09032	0.829117	2.52113	0.0116977	0.0253647	38.702	57.5786	7.94784	167.775	7.93702	426.86	413.309	431.062
PBANKA_1029800	glycylpeptide N-tetradecanoyltransferase putative	TRUE	1.7378	0.689534	2.52025	0.011727	0.0254166	20.6661	34.0237	27.2498	76.3182	31.7481	125.593	146.59	158.433
PBANKA_0213900	dynein light chain putative	TRUE	4.53294	1.80082	2.51714	0.011831	0.0256303	7.51496	0	0	16.1394	0.111007	29.175	27.8809	15.3462
PBANKA_1200096	fam-b protein	TRUE	3.11026	1.23577	2.51686	0.0118405	0.0256392	3.75748	7.85163	0	9.88383	8.43656	27.6149	24.1807	21.3982
PBANKA_0943400	CPW-WPC family protein	TRUE	3.05004	1.2122	2.51612	0.0118655	0.0256816	63.5014	5.23442	1.13541	91.832	23.256	90.9574	78.0494	38.4735
PBANKA_0602200	signal recognition particle subunit SRP14 putative	TRUE	1.63908	0.652151	2.51334	0.0119593	0.0258727	10.1452	47.1098	2.27081	72.9402	32.6362	63.4986	69.186	81.486
PBANKA_0314400	E2F-associated phosphoprotein putative	TRUE	1.89529	0.754507	2.51196	0.0120061	0.0259622	23.6721	18.3205	1.13541	34.2806	22.701	147.279	84.7184	107.063
PBANKA_1442200	protein SOC2	TRUE	-1.36836	0.544995	-2.51078	0.0120465	0.0260376	2015.51	3902.26	7964.88	2714.42	2430.67	1130.96	1153.06	901.101
PBANKA_1118200	conserved protein unknown function	TRUE	-1.66941	0.665305	-2.50923	0.0120993	0.0261398	892.401	238.166	882.211	135.246	808.522	314.529	284.015	309.805
PBANKA_1206700	protein GPR89 putative	TRUE	-2.2915	0.913622	-2.50815	0.0121367	0.0262086	1211.79	75.8991	2147.05	127.239	416.832	391.132	332.162	266.793
PBANKA_1335100	conserved Plasmodium protein unknown function	TRUE	-2.05209	0.818276	-2.50781	0.012148	0.0262212	720.309	3449.48	428.048	337.051	912.369	405.486	449.537	395.83
PBANKA_1243100	F-actin-capping protein subunit alpha	TRUE	-1.90441	0.759636	-2.507	0.0121761	0.0262674	111.221	1449.93	254.331	130.867	76.9836	129.649	109.975	61.5288
PBANKA_0201000	fam-b protein	TRUE	3.41605	1.36267	2.50687	0.0121805	0.0262674	8.26646	2.61721	0	10.8847	0.499533	34.7916	38.0351	21.9746
PBANKA_0210500	conserved Plasmodium protein unknown function	TRUE	-1.37089	0.547036	-2.50603	0.0122096	0.0263181	1604.44	1808.49	2469.51	863.647	1246.39	415.783	599.009	486.178
PBANKA_1460800	U3 small nucleolar RNA-associated protein 11 putative	TRUE	2.40417	0.959636	2.5053	0.0122349	0.0263522	19.9146	47.1098	3.40622	64.4326	0.888059	233.556	175.633	211.82
PBANKA_1364300	glycerol kinase putative	TRUE	2.77177	1.10639	2.50525	0.0122365	0.0263522	30.0598	86.3679	10.2187	980.251	27.3633	736.864	766.424	714.138
PBANKA_1333300	conserved Plasmodium protein unknown function	TRUE	-1.78723	0.713473	-2.50498	0.0122459	0.0263605	255.133	2399.98	871.992	297.14	190.433	319.833	310.003	285.597
PBANKA_0810800	conserved protein unknown function	TRUE	-3.29577	1.31627	-2.50388	0.0122839	0.0264303	257.763	7.85163	1385.2	66.3092	283.735	90.8014	112.04	48.3441
PBANKA_1133100	serine/threonine protein kinase putative	TRUE	-3.44011	1.37406	-2.5036	0.0122935	0.0264389	671.462	0	32.9268	3.62824	12.3773	20.1261	24.9551	8.28549
PBANKA_0309100	peptide chain release factor subunit 1 putative	TRUE	1.55019	0.62017	2.49963	0.0124324	0.0267254	185.995	125.626	170.311	455.532	110.508	310.628	264.525	380.989
PBANKA_1319400	conserved Plasmodium protein unknown function	TRUE	2.42155	0.969446	2.49787	0.0124942	0.026846	112.349	20.9377	1.13541	60.3039	395.353	144.159	113.417	105.262
PBANKA_0521900	conserved Plasmodium protein unknown function	TRUE	2.82659	1.13167	2.49771	0.0125	0.0268464	36.8233	7.85163	1.13541	79.1957	41.6277	116.7	110.104	113.115
PBANKA_0111500	conserved Plasmodium protein unknown function	TRUE	2.52445	1.0118	2.495	0.0125958	0.0270398	22.1691	13.0861	2.27081	73.0653	24.3661	59.5982	61.6134	53.2433
PBANKA_1414300	transcription factor MYB1 putative	TRUE	2.54155	1.01904	2.49405	0.0126295	0.0270941	33.0658	34.0237	0	57.8016	1.77612	124.189	81.1472	78.0998
PBANKA_0104600	DNA repair protein RAD50 putative	TRUE	2.03024	0.814061	2.49397	0.0126325	0.0270941	95.44	107.306	4.54163	232.958	5.77238	350.724	340.509	327.673
PBANKA_0101600	JmjC domain-containing protein putative	TRUE	-1.88627	0.756479	-2.49348	0.0126497	0.0271187	116.106	1695.95	1591.84	497.82	200.812	104.531	261.599	159.081
PBANKA_1234900	protein phosphatase PPM9	TRUE	-1.91418	0.767747	-2.49325	0.0126581	0.0271245	473.067	2680.02	824.305	234.96	115.281	332.782	268.139	236.245
PBANKA_0900900	reticulocyte binding protein putative	TRUE	3.84068	1.54076	2.49271	0.0126771	0.0271529	13.1512	2.61721	0	30.0268	29.2504	46.0248	53.4384	45.1019
PBANKA_0211200	conserved protein unknown function	TRUE	-2.77964	1.11523	-2.49243	0.0126871	0.0271621	379.13	34.0237	2882.8	71.5639	190.988	87.213	106.92	131.415
PBANKA_0617100	60S ribosomal protein L11a putative	TRUE	1.66738	0.669209	2.49157	0.0127181	0.0272161	154.057	675.24	15.8957	894.424	254.373	1166.84	1546.36	1950.48
PBANKA_0601500	trimethylguanosine synthase putative	TRUE	1.60129	0.642971	2.49045	0.0127583	0.0272898	152.929	54.9614	4.54163	119.857	67.0484	413.443	317.059	369.461
PBANKA_1219400	protein SCO1 putative	TRUE	2.15274	0.864607	2.48985	0.0127799	0.0273237	27.8053	49.727	2.27081	79.1957	1.38759	339.023	348.382	240.712
PBANKA_0605400	conserved Plasmodium protein unknown function	TRUE	2.85048	1.14524	2.48898	0.012811	0.027378	20.6661	26.1721	0	27.6497	20.8139	163.973	258.802	227.599
PBANKA_1308500	shikimate dehydrogenase putative	TRUE	1.8681	0.751195	2.48684	0.0128882	0.0275304	275.799	39.2582	1.13541	136.497	645.341	632.333	191.423	140.205
PBANKA_1018100	ABC transporter G family member 2 putative	TRUE	-2.84868	1.14571	-2.48638	0.0129049	0.0275523	143.536	2865.85	0	44.1645	73.9309	175.986	118.752	136.819
PBANKA_1303100	conserved Plasmodium protein unknown function	TRUE	-3.45968	1.39153	-2.48624	0.01291	0.0275523	84.1675	1305.99	1.13541	63.3066	6.49393	107.807	80.8891	53.5315
PBANKA_0406000	conserved Plasmodium protein unknown function	TRUE	2.30337	0.927635	2.48306	0.0130259	0.0277762	253.254	162.267	12.4895	808.597	119.666	595.046	373.122	374.865
PBANKA_0923200	ATP synthase F0 subunit b-like protein putative	TRUE	2.08324	0.83901	2.48297	0.0130292	0.0277762	26.6781	62.8131	6.81244	255.228	9.1026	448.234	550.304	539.998
PBANKA_1362100	tyrosine kinase-like protein putative	TRUE	1.58882	0.63991	2.48288	0.0130325	0.0277762	125.876	65.4303	63.5828	272.619	33.9127	213.274	205.579	194.313
PBANKA_0836000	vacuolar protein sorting-associated protein 33 putative	TRUE	-2.38258	0.960028	-2.48178	0.0130727	0.0278492	89.0523	2046.66	7.94784	107.096	72.5988	187.063	139.448	135.018
PBANKA_1337200	protein transport protein SFT2 putative	TRUE	2.36931	0.95485	2.48135	0.0130887	0.0278708	193.134	26.1721	0	148.633	135.429	146.343	187.551	157.568
PBANKA_0214600	Plasmodium exported protein unknown function	TRUE	3.86548	1.55876	2.47985	0.0131439	0.0279758	28.9326	0	0	32.5291	1.88712	26.0547	29.3008	13.1847
PBANKA_1300700	LCCL domain-containing protein	TRUE	-2.93929	1.18536	-2.47966	0.0131507	0.0279776	247.242	10.4688	2338.94	179.285	228.398	57.1019	64.238	24.136
PBANKA_1145300	conserved Plasmodium protein unknown function	TRUE	-2.58862	1.04507	-2.47697	0.0132503	0.0281769	140.905	1478.72	3.40622	118.231	36.3549	143.067	164.919	115.565
PBANKA_0810000	mitochondrial carrier protein putative	TRUE	-2.35347	0.950632	-2.47569	0.013298	0.0282657	97.3187	41.8754	2663.66	88.8294	135.928	213.274	184.582	214.27
PBANKA_1332400	shewanella-like protein phosphatase 1	TRUE	2.75782	1.11409	2.47539	0.0133091	0.0282767	27.8053	47.1098	0	235.585	25.5872	163.973	256.307	163.693
PBANKA_1007400	zinc finger protein putative	TRUE	-1.85957	0.752626	-2.47077	0.0134821	0.0286314	302.853	1083.53	236.165	114.727	672.038	262.263	232.169	316.794
PBANKA_0510100	conserved protein unknown function	TRUE	-2.12343	0.859562	-2.47036	0.0134976	0.0286515	130.009	49.727	2179.98	168.025	204.864	160.541	147.623	71.5434
PBANKA_1458400	conserved Plasmodium protein unknown function	TRUE	1.95753	0.7926	2.46976	0.0135205	0.0286871	58.6167	36.6409	1.13541	51.6712	22.6455	190.34	190.52	225.726
PBANKA_1139300	50S ribosomal protein L9 mitochondrial putative	TRUE	2.648	1.07326	2.46725	0.0136157	0.0288762	9.76945	13.0861	1.13541	84.4504	22.368	99.0702	83.7718	102.596
PBANKA_0701400	U6 snRNA-associated Sm-like protein LSm8 putative	TRUE	-1.98444	0.804374	-2.46706	0.0136229	0.0288786	28.9326	834.89	59.0411	98.9634	207.917	134.486	117.375	139.268
PBANKA_1137800	glideosome-associated connector	TRUE	2.86911	1.16332	2.46631	0.0136512	0.0289256	234.091	41.8754	4.54163	718.392	3.66324	92.8296	200.889	117.222
PBANKA_0818800	conserved Plasmodium protein unknown function	TRUE	3.61511	1.46695	2.46436	0.0137258	0.0290707	25.1751	5.23442	0	25.5228	1.4431	95.4819	74.3491	71.9037
PBANKA_0941400	centrin-4	TRUE	1.85131	0.75151	2.46345	0.0137608	0.0291318	18.0359	26.1721	0	48.4183	16.6511	94.7018	114.062	93.2298
PBANKA_1109000	RNA polymerase I putative	TRUE	1.28947	0.524155	2.4601	0.0138899	0.029392	415.201	560.083	815.222	1289.03	832.333	1017.54	809.106	802.324
PBANKA_1014600	serine/threonine protein phosphatase 2A activator putative	TRUE	3.07538	1.25065	2.45903	0.0139314	0.0294667	21.4176	7.85163	1.13541	81.4478	12.1553	107.651	95.3889	66.2839
PBANKA_0807300	conserved protein unknown function	TRUE	1.54624	0.629461	2.45645	0.0140319	0.029666	43.9625	68.0475	71.5306	223.95	117.501	418.903	400.573	457.287
PBANKA_0714600	vacuolar protein sorting-associated protein 2 putative	TRUE	2.41359	0.982762	2.45593	0.0140521	0.0296956	38.3263	15.7033	0	71.9393	38.9081	98.4462	98.3577	107.351
PBANKA_1319100	hemolysin III putative	TRUE	2.928	1.1924	2.45556	0.0140665	0.0297126	22.1691	15.7033	0	70.563	173.56	110.303	90.5269	141.934
PBANKA_0715300	conserved Plasmodium protein unknown function	TRUE	2.04664	0.833551	2.45532	0.0140758	0.0297191	38.3263	57.5786	1.13541	315.031	16.3181	130.273	247.013	127.308
PBANKA_0925800	conserved Plasmodium protein unknown function	TRUE	-2.97939	1.21512	-2.45192	0.0142096	0.0299882	144.663	102.071	143.061	78.0697	85.5311	42.7484	64.8834	47.3354
PBANKA_1233900	50S ribosomal protein L14 mitochondrial putative	TRUE	2.69678	1.1002	2.45116	0.0142396	0.0300381	10.8967	73.2819	0	192.547	0.444029	84.4047	53.6536	89.3392
PBANKA_0110300	conserved Plasmodium protein unknown function	TRUE	3.52932	1.44002	2.45089	0.0142504	0.0300475	3.75748	13.0861	1.13541	174.03	14.2089	57.1019	78.5657	50.3614
PBANKA_1361200	conserved Plasmodium protein unknown function	TRUE	-1.81783	0.741776	-2.45064	0.0142602	0.0300548	721.812	3193	1092.26	405.362	994.293	418.591	363.786	274.286
PBANKA_0524200	early transcribed membrane protein	TRUE	3.92732	1.60302	2.44994	0.0142878	0.0300997	7.13921	7.85163	0	104.593	1.16558	12.6373	39.0247	12.1761
PBANKA_0600041	PIR protein	TRUE	-5.39218	2.20235	-2.44838	0.0143501	0.0302174	28.5568	0	4.54163	0	1.33209	1.56016	1.54894	0.792525
PBANKA_1132500	mitochondrial import inner membrane translocase subunit TIM23 putative	TRUE	1.71375	0.700436	2.44669	0.0144175	0.030346	59.7439	20.9377	2.27081	75.6926	100.406	107.183	141.814	166.791
PBANKA_1417500	conserved Plasmodium protein unknown function	TRUE	2.59632	1.06143	2.44606	0.0144425	0.0303851	44.3383	23.5549	0	60.1788	6.38292	187.999	109.286	122.265
PBANKA_1140800	conserved Plasmodium protein unknown function	TRUE	1.71712	0.702108	2.44566	0.0144588	0.0304059	192.383	191.056	21.5727	679.732	180.498	247.598	469.759	253.752
PBANKA_1464400	conserved Plasmodium protein unknown function	TRUE	1.67613	0.685817	2.44399	0.014526	0.030521	45.0898	47.1098	1.13541	101.341	185.715	220.919	199.383	151.805
PBANKA_1243500	conserved protein unknown function	TRUE	3.96198	1.62112	2.44397	0.0145265	0.030521	21.7934	10.4688	0	46.7918	0.721548	26.2107	35.8407	10.591
PBANKA_0615300	conserved Plasmodium protein unknown function	TRUE	2.503	1.02481	2.44241	0.0145897	0.0306403	162.699	41.8754	2.27081	133.119	39.7406	130.585	134.715	124.787
PBANKA_1244100	heptatricopeptide repeat-containing protein putative	TRUE	2.71437	1.11163	2.44178	0.0146149	0.0306693	55.6107	5.23442	0	24.1466	2.27565	106.403	76.6725	66.8603
PBANKA_1423700	GDP-mannose 46-dehydratase putative	TRUE	3.83007	1.56865	2.44163	0.0146209	0.0306693	24.4236	2.61721	1.13541	49.4191	0.333022	24.6505	15.7476	9.15007
PBANKA_0518900	conserved Plasmodium membrane protein unknown function	TRUE	2.75715	1.12925	2.44159	0.0146229	0.0306693	35.6961	1295.52	152.144	15193.9	8.38105	750.906	2541.25	904.2
PBANKA_1143500	ribosome biogenesis protein MRT4 putative	TRUE	-2.61117	1.06974	-2.44093	0.0146496	0.0307116	21.0419	2.61721	1212.61	13.8874	234.059	349.32	229.932	291.433
PBANKA_0409100	pre-mRNA splicing factor putative	TRUE	1.82523	0.74787	2.44057	0.0146642	0.0307287	94.6885	70.6647	48.8225	223.7	2.71968	259.611	268.741	245.971
PBANKA_1111300	EKC/KEOPS complex subunit CGI121 putative	TRUE	2.3286	0.954343	2.44	0.0146872	0.0307533	21.4176	28.7893	1.13541	112.225	33.0802	129.181	90.699	95.6074
PBANKA_0413000	conserved Plasmodium protein unknown function	TRUE	-2.12238	0.869843	-2.43996	0.0146889	0.0307533	207.789	2271.74	238.435	198.803	214.355	252.122	233.331	108.432
PBANKA_0925900	conserved Plasmodium protein unknown function	TRUE	1.74631	0.715813	2.43961	0.014703	0.0307693	73.6466	75.8991	5.67703	206.059	178.333	274.588	277.002	369.101
PBANKA_1222400	ubiquitin regulatory protein putative	TRUE	2.27333	0.932372	2.43822	0.0147598	0.0308744	171.341	112.54	3.40622	445.648	200.313	735.148	571.559	571.123
PBANKA_1106200	histone deacetylase putative	TRUE	2.65162	1.08762	2.438	0.0147688	0.0308796	16.1572	20.9377	0	124.862	2.10914	74.2637	119.656	118.374
PBANKA_0106200	spindle assembly abnormal protein 6	TRUE	2.2814	0.935876	2.43771	0.0147806	0.0308906	75.5253	54.9614	3.40622	382.967	42.0163	210.934	482.194	278.393
PBANKA_0713100	rhoptry neck protein 5 putative	TRUE	2.34082	0.960864	2.43616	0.014844	0.0310074	135.645	34.0237	3.40622	406.613	187.436	204.225	153.388	89.9156
PBANKA_0926600	protein GCN20 putative	TRUE	1.90595	0.782402	2.43603	0.0148495	0.0310074	30.4356	73.2819	3.40622	114.477	29.4724	369.134	264.051	293.739
PBANKA_1410500	malonyl CoA-acyl carrier protein transacylase putative	TRUE	1.99245	0.819057	2.43261	0.0149904	0.0312877	15.4057	70.6647	89.6971	283.003	7.5485	595.826	563.126	474.651
PBANKA_0911200	apicoplast ribosomal protein S14p/S29e precursor putative	TRUE	1.76066	0.723923	2.43211	0.015011	0.0313169	85.6705	47.1098	3.40622	128.615	204.031	148.839	128.863	170.969
PBANKA_1451200	p25-alpha family protein putative	TRUE	-2.73391	1.12421	-2.43185	0.015022	0.0313261	469.309	785.163	509.797	78.0697	201.145	99.8503	49.0498	31.4128
PBANKA_0824200	perforin-like protein 3	TRUE	-2.72255	1.11995	-2.43096	0.015059	0.0313894	159.693	2.61721	169.176	8.13226	3.21921	17.1618	15.6615	10.519
PBANKA_0720400	conserved Plasmodium protein unknown function	TRUE	-1.49458	0.614913	-2.43056	0.0150756	0.0314102	2803.08	1193.45	4555.25	1464.68	1798.04	508.301	584.854	562.477
PBANKA_1407000	conserved Plasmodium protein unknown function	TRUE	2.83721	1.16812	2.42886	0.0151463	0.0315437	25.9266	2.61721	2.27081	35.1564	0.999066	91.8935	71.2512	80.2612
PBANKA_1350800	mitochondrial intermediate peptidase putative	TRUE	2.13152	0.877665	2.42863	0.015156	0.0315501	86.7978	23.5549	1.13541	77.9446	45.513	188.467	161.348	123.634
PBANKA_1426900	ATP-dependent RNA helicase DBP1 putative	TRUE	1.85149	0.763166	2.42607	0.0152632	0.0317569	161.196	115.157	2.27081	265.988	302.717	405.642	409.178	461.034
PBANKA_0514100	pre-mRNA-splicing factor ATP-dependent RNA helicase PRP22 putative	TRUE	1.36337	0.561998	2.42594	0.0152688	0.0317569	108.967	143.947	140.79	347.31	108.288	239.797	228.813	235.812
PBANKA_1408900	conserved Plasmodium protein unknown function	TRUE	2.80193	1.1551	2.42571	0.0152786	0.0317634	71.3921	31.4065	4.54163	150.134	2.94169	111.864	75.9841	47.0472
PBANKA_1349600	conserved oligomeric Golgi complex subunit 3 putative	TRUE	1.79126	0.738675	2.42497	0.0153097	0.0318142	270.539	78.5163	1.13541	236.586	119.832	240.577	255.489	300.367
PBANKA_1430700	conserved protein unknown function	TRUE	2.14331	0.883956	2.42468	0.015322	0.0318258	19.5389	5.23442	3.40622	33.9053	15.763	198.921	252.348	264.704
PBANKA_1014400	acid phosphatase putative	TRUE	2.04983	0.845489	2.42444	0.0153321	0.0318328	134.518	81.1335	5.67703	263.36	18.2052	314.216	239.483	233.867
PBANKA_1348600	conserved Plasmodium protein unknown function	TRUE	1.76187	0.726771	2.42425	0.0153401	0.0318354	94.6885	86.3679	5.67703	293.262	117.224	199.545	277.088	327.961
PBANKA_0832400	conserved protein unknown function	TRUE	-3.03207	1.25195	-2.42187	0.015441	0.0320197	237.473	13.0861	1178.55	30.277	28.1404	41.5003	25.1272	20.1734
PBANKA_1315900	aminomethyltransferase putative	TRUE	2.57522	1.06333	2.42183	0.0154424	0.0320197	43.211	44.4926	1.13541	156.39	37.0209	138.542	177.827	197.123
PBANKA_1357600	conserved Plasmodium protein unknown function	TRUE	1.67378	0.691412	2.42081	0.0154859	0.0320898	228.455	88.9852	14.7603	379.714	175.725	253.214	254.887	253.32
PBANKA_0210200	aspartate--tRNA ligase putative	TRUE	1.8751	0.774603	2.42072	0.0154898	0.0320898	50.3502	272.19	10.2187	323.414	121.387	851.692	738.973	857.368
PBANKA_1237300	inner membrane complex protein putative	TRUE	4.01594	1.66056	2.41843	0.0155878	0.0322789	24.4236	2.61721	0	77.9446	4.5513	129.337	95.647	55.837
PBANKA_0834100	conserved Plasmodium protein unknown function	TRUE	2.35561	0.976407	2.41253	0.0158424	0.0327916	158.941	20.9377	1.13541	106.595	64.6063	193.616	227.608	150.436
PBANKA_1437600	glideosome-associated protein 45 putative	TRUE	-5.63912	2.33808	-2.41186	0.0158716	0.0328377	63.5014	3111.86	2936.16	69.6873	239.998	4.68048	18.2861	8.50164
PBANKA_1362200	cytidine and deoxycytidylate deaminase putative	TRUE	-2.62195	1.08724	-2.41156	0.0158843	0.032842	170.965	1816.34	15.8957	76.9437	133.375	170.682	177.655	167.871
PBANKA_0604200	zinc finger protein putative	TRUE	1.93157	0.800987	2.41149	0.0158875	0.032842	145.79	62.8131	3.40622	145.88	133.542	90.6454	139.964	97.6247
PBANKA_1033000	conserved Plasmodium protein unknown function	TRUE	-1.65186	0.685094	-2.41114	0.0159027	0.0328591	151.051	1719.51	1426.07	227.829	598.662	371.162	241.419	213.405
PBANKA_0926200	GPI transamidase component GPI16	TRUE	2.19272	0.909684	2.41042	0.015934	0.0329094	39.0778	31.4065	1.13541	107.721	22.8675	238.081	317.059	347.486
PBANKA_1334000	conserved Plasmodium protein unknown function	TRUE	1.74226	0.722956	2.40991	0.0159565	0.0329415	55.9864	81.1335	3.40622	229.83	12.2663	350.412	360.946	362.905
PBANKA_1024900	DNA replication licensing factor MCM2 putative	TRUE	2.03076	0.842911	2.40922	0.0159867	0.032986	71.7679	96.8368	11.3541	793.083	94.4672	486.458	470.318	380.052
PBANKA_1209700	protein ARV1 putative	TRUE	2.64136	1.09641	2.4091	0.0159919	0.032986	30.4356	7.85163	4.54163	73.3155	14.4865	314.529	325.794	250.438
PBANKA_0304300	adenylosuccinate lyase putative	TRUE	2.53161	1.05139	2.40787	0.0160461	0.0330832	92.0583	36.6409	2.27081	72.815	97.0204	259.143	230.534	220.466
PBANKA_1130600	conserved Plasmodium protein unknown function	TRUE	-1.90809	0.79253	-2.4076	0.0160577	0.0330929	1556.72	28.7893	78.343	28.025	729.485	85.8089	75.3387	54.1799
PBANKA_0301500	protein MAK16 putative	TRUE	1.77722	0.738271	2.40727	0.0160724	0.0331088	37.5748	36.6409	1.13541	54.9241	201.645	199.857	130.498	163.693
PBANKA_1221400	protein transport protein USE1 putative	TRUE	2.37038	0.98496	2.40658	0.0161028	0.0331569	590.3	47.1098	0	110.474	3.60774	160.385	189.272	214.414
PBANKA_0315800	ribosome associated membrane protein RAMP4 putative	TRUE	2.02933	0.843568	2.40565	0.0161439	0.0332272	81.5373	143.947	6.81244	652.833	235.891	251.966	348.296	308.941
PBANKA_0305500	conserved Plasmodium protein unknown function	TRUE	-1.84532	0.767485	-2.40438	0.0162001	0.0333283	7239.16	109.923	1368.16	222.574	427.212	327.634	301.656	226.302
PBANKA_1209500	conserved Plasmodium protein unknown function	TRUE	1.8458	0.767856	2.40383	0.0162243	0.033363	45.0898	41.8754	0	40.9115	64.2732	118.416	96.3355	117.438
PBANKA_1454700	ribosome-binding factor A putative	TRUE	2.44892	1.01885	2.40363	0.0162333	0.033363	33.0658	44.4926	0	68.1859	1.5541	209.374	190.132	190.566
PBANKA_0111100	6-cysteine protein	TRUE	-1.94929	0.811017	-2.40351	0.0162385	0.033363	758.259	934.344	44.2808	91.3316	529.616	216.706	195.468	171.474
PBANKA_0414300	kinetochore protein NUF2 putative	TRUE	-2.03978	0.848733	-2.40332	0.016247	0.033363	399.796	44.4926	1103.61	166.399	137.039	150.4	168.705	163.693
PBANKA_1353600	conserved Plasmodium protein unknown function	TRUE	3.03794	1.26418	2.40309	0.0162573	0.033363	5.26047	13.0861	1.13541	23.0206	0	40.7202	38.3793	32.2774
PBANKA_0316700	fam-b protein	TRUE	2.28713	0.951765	2.40304	0.0162592	0.033363	14.6542	13.0861	37.4684	84.5756	0.499533	107.027	115.783	76.5147
PBANKA_0312400	DNA-directed RNA polymerase II subunit RPB2 putative	TRUE	-1.39287	0.57971	-2.40269	0.0162748	0.0333806	638.772	3355.26	1650.88	828.115	318.98	130.585	137.038	121.4
PBANKA_1002700	ATP-dependent RNA helicase DDX51 putative	TRUE	-2.40932	1.00297	-2.40219	0.0162972	0.033411	343.809	78.5163	2031.24	49.1689	865.691	217.642	154.679	246.043
PBANKA_1031500	conserved Plasmodium protein unknown function	TRUE	-2.35151	0.978962	-2.40204	0.0163037	0.033411	181.486	10.4688	149.874	27.3995	389.414	38.692	50.3836	28.8912
PBANKA_0206800	conserved Plasmodium protein unknown function	TRUE	1.89382	0.789449	2.39891	0.016444	0.0336838	57.8652	57.5786	24.9789	152.761	12.7658	212.806	241.032	226.014
PBANKA_0111200	nucleolar GTP-binding protein 1 putative	TRUE	-1.97141	0.822735	-2.39616	0.0165678	0.0339088	116.858	3700.74	252.06	153.387	282.125	332.626	235.654	363.553
PBANKA_0413500	conserved Plasmodium protein unknown function	TRUE	-2.26147	0.943792	-2.39615	0.0165681	0.0339088	4807.7	4480.66	7.94784	350.188	478.109	841.863	948.08	706.428
PBANKA_1038800	conserved Plasmodium protein unknown function	TRUE	4.2026	1.7542	2.39573	0.0165874	0.0339336	9.76945	0	0	21.8946	0.222015	56.7899	22.1584	6.41225
PBANKA_1126700	6-pyruvoyltetrahydropterin synthase putative	TRUE	2.58887	1.0813	2.39422	0.0166556	0.0340585	20.2904	13.0861	0	76.8186	20.9804	70.0512	59.0748	60.5922
PBANKA_0511000	biotin--protein ligase 1	TRUE	2.44078	1.01987	2.39322	0.016701	0.0341366	43.5868	65.4303	1.13541	102.717	100.906	387.232	299.978	374.648
PBANKA_1115400	BolA-like protein putative	TRUE	1.70955	0.714476	2.39274	0.0167232	0.0341673	29.3083	31.4065	2.27081	68.5612	105.124	398.465	345.758	281.779
PBANKA_1330300	conserved Plasmodium protein unknown function	TRUE	-1.96349	0.82104	-2.39146	0.0167814	0.0342713	151.802	112.54	1645.2	190.42	415.112	347.448	302.344	350.008
PBANKA_0510500	conserved Plasmodium protein unknown function	TRUE	2.28493	0.955608	2.39108	0.016799	0.0342924	36.8233	31.4065	2.27081	102.216	3.16371	241.513	220.552	147.77
PBANKA_1033600	tRNA-dihydrouridine synthase putative	TRUE	2.1878	0.915221	2.39046	0.0168271	0.0343352	20.2904	23.5549	2.27081	28.6506	14.9305	457.907	332.764	409.736
PBANKA_0502100	conserved Plasmodium protein unknown function	TRUE	2.46355	1.03081	2.3899	0.0168528	0.0343727	75.9011	39.2582	0	84.9509	14.2644	333.875	308.368	306.059
PBANKA_0200600	fam-a protein	TRUE	2.85596	1.19519	2.38955	0.016869	0.0343909	3.38173	2.61721	0	10.2592	32.0811	31.0472	22.1584	14.2655
PBANKA_0918500	conserved Plasmodium protein unknown function	TRUE	3.03784	1.27222	2.38783	0.016948	0.0345372	9.76945	5.23442	0	32.2788	12.6548	48.053	57.741	44.4535
PBANKA_0602500	threonylcarbamoyl-AMP synthase putative	TRUE	1.69335	0.710093	2.38469	0.0170934	0.0348185	126.251	39.2582	1.13541	43.664	61.7201	139.478	162.294	93.2298
PBANKA_1413100	lipoate-protein ligase 1	TRUE	-2.6634	1.11726	-2.38388	0.0171312	0.0348806	169.838	1871.31	1.13541	61.555	278.85	274.12	267.063	343.668
PBANKA_1337500	conserved Plasmodium protein unknown function	TRUE	-1.79092	0.752064	-2.38133	0.01725	0.0351074	1115.6	136.095	2810.13	374.585	984.468	451.823	502.072	450.659
PBANKA_1112200	conserved Plasmodium protein unknown function	TRUE	1.55411	0.652711	2.38101	0.0172653	0.0351234	52.6047	154.415	32.9268	196.05	18.0942	612.675	610.196	563.342
PBANKA_1414700	ADP-ribosylation factor putative	TRUE	2.12545	0.893272	2.3794	0.0173409	0.0352492	14.2784	28.7893	1.13541	131.618	115.67	300.799	276.83	243.017
PBANKA_1463400	AP-3 complex subunit sigma putative	TRUE	2.27833	0.957531	2.37938	0.017342	0.0352492	30.0598	26.1721	4.54163	83.8249	16.7066	78.3201	103.263	77.8836
PBANKA_1435100	ribulose-phosphate 3-epimerase putative	TRUE	-2.75708	1.15899	-2.37885	0.0173667	0.0352843	65.0044	7.85163	1863.2	44.0393	165.734	40.7202	80.9321	45.318
PBANKA_0800500	chitinase	TRUE	4.18388	1.75898	2.37858	0.0173793	0.0352946	36.0718	2.61721	0	11.3852	0.888059	14.1975	8.64825	4.39491
PBANKA_0614500	eukaryotic translation initiation factor 3 subunit I putative	TRUE	1.99716	0.840693	2.37562	0.0175196	0.0355644	30.0598	15.7033	0	57.5514	62.1086	506.896	557.92	589.927
PBANKA_1020800	conserved Plasmodium protein unknown function	TRUE	2.63231	1.10818	2.37535	0.0175325	0.0355691	74.3981	10.4688	1.13541	76.8186	287.62	228.252	157.433	171.834
PBANKA_0901700	conserved Plasmodium protein unknown function	TRUE	2.06488	0.869328	2.37525	0.0175369	0.0355691	30.4356	36.6409	2.27081	246.345	109.731	78.3201	103.65	108.36
PBANKA_1326900	DNA polymerase alpha subunit B putative	TRUE	2.38716	1.00555	2.37399	0.0175969	0.0356755	88.3008	146.564	10.2187	1025.54	81.2574	247.91	402.724	176.373
PBANKA_0908100	conserved Plasmodium protein unknown function	TRUE	-1.66372	0.701163	-2.37281	0.0176535	0.035775	545.586	300.979	1604.33	272.243	255.095	638.418	780.494	553.543
PBANKA_1033200	DNA damage-inducible protein 1 putative	TRUE	2.76112	1.16432	2.37144	0.0177191	0.0358925	20.2904	39.2582	2.27081	389.223	44.7915	168.029	199.77	195.538
PBANKA_1106400	transcription factor 25 putative	TRUE	1.49171	0.629107	2.37115	0.0177328	0.035905	249.872	107.306	17.0311	373.208	138.315	230.436	271.452	258.435
PBANKA_1410950	apical ring associated protein 1	TRUE	3.57401	1.5085	2.36924	0.0178245	0.0360718	4.88472	0	0	49.9196	13.8204	23.0904	20.6525	18.0119
PBANKA_0406300	DNA polymerase delta small subunit putative	TRUE	2.55474	1.07836	2.36911	0.017831	0.0360718	60.1197	10.4688	0	104.593	79.9253	178.482	180.581	120.608
PBANKA_0940100	protein kinase putative	TRUE	1.71263	0.722944	2.36896	0.017838	0.0360718	205.158	123.009	14.7603	346.434	74.5414	251.966	239.354	249.862
PBANKA_1341800	conserved Plasmodium protein unknown function	TRUE	1.37822	0.582134	2.36753	0.0179074	0.0361965	276.55	214.611	95.3741	694.37	395.741	585.841	650.168	627.104
PBANKA_1110000	PDCD2 domain-containing protein putative	TRUE	2.06194	0.871046	2.3672	0.0179233	0.036211	45.8413	7.85163	0	32.1537	36.2994	73.0155	81.7496	62.7536
PBANKA_0311700	rhoptry neck protein 6 putative	TRUE	1.9394	0.819326	2.36706	0.0179298	0.036211	160.444	269.573	10.2187	917.945	37.576	702.697	960.515	990.873
PBANKA_0307100	conserved Plasmodium protein unknown function	TRUE	1.67085	0.706154	2.36613	0.0179753	0.0362874	510.266	340.237	17.0311	688.865	30.5825	410.946	489.981	465.357
PBANKA_0720100	conserved Plasmodium protein unknown function	TRUE	-2.98093	1.26019	-2.36546	0.0180078	0.0363367	287.071	0	29.5206	8.38249	40.5732	21.3742	32.7429	10.591
PBANKA_0906000	alpha/beta hydrolase putative	TRUE	2.77389	1.17274	2.36531	0.018015	0.0363367	16.9087	20.9377	0	105.845	2.94169	299.083	253.252	178.318
PBANKA_0804800	mediator of RNA polymerase II transcription subunit 10 putative	TRUE	1.81754	0.768629	2.36465	0.0180471	0.036386	126.627	26.1721	0	128.24	152.413	203.445	212.205	249.718
PBANKA_0505400	conserved Plasmodium protein unknown function	TRUE	2.29658	0.971607	2.36369	0.018094	0.0364649	119.112	49.727	2.27081	143.128	3.60774	110.615	141.298	146.041
PBANKA_1210900	phosphoglucomutase putative	TRUE	2.15686	0.913151	2.362	0.0181769	0.0366164	28.1811	15.7033	24.9789	68.0608	11.2117	112.644	145.17	197.195
PBANKA_0617700	conserved protein unknown function	TRUE	-1.49724	0.634482	-2.35978	0.0182857	0.03682	103.331	1125.4	573.38	410.116	158.574	127.309	102.273	95.6794
PBANKA_0914200	conserved Plasmodium protein unknown function	TRUE	-1.39666	0.591945	-2.35945	0.0183022	0.0368269	905.928	1816.34	492.766	230.831	663.879	464.928	357.59	416.148
PBANKA_0621300	conserved Plasmodium protein unknown function	TRUE	-1.53623	0.651113	-2.3594	0.0183047	0.0368269	366.73	1193.45	1996.04	441.895	1111.57	667.905	451.817	472.994
PBANKA_1453800	conserved Plasmodium protein unknown function	TRUE	2.65119	1.12423	2.35824	0.018362	0.0369265	9.76945	7.85163	0	31.0277	0.277518	87.057	84.2881	92.2211
PBANKA_1240300	WD repeat-containing protein putative	TRUE	1.56116	0.662151	2.35772	0.0183877	0.0369626	106.337	57.5786	1.13541	105.344	90.5265	147.123	174.084	146.689
PBANKA_1465100	Plasmodium exported protein unknown function	TRUE	2.19672	0.931832	2.35742	0.0184024	0.0369765	21.7934	26.1721	0	55.5496	2.49766	118.416	84.3312	71.3273
PBANKA_0106000	G-protein associated signal transduction protein putative	TRUE	-2.04624	0.86855	-2.35593	0.0184764	0.0371094	25778.9	1410.68	1147.9	576.265	641.622	493.635	511.365	213.261
PBANKA_0203800	phenylalanine--tRNA ligase alpha subunit putative	TRUE	1.20499	0.511551	2.35556	0.0184948	0.0371305	70.6406	75.8991	37.4684	121.358	327.971	590.833	465.499	457.503
PBANKA_0619000	conserved Plasmodium protein unknown function	TRUE	2.96668	1.26019	2.35416	0.0185646	0.0372549	161.947	7.85163	2.27081	124.987	141.09	35.8837	124.388	48.9925
PBANKA_1233300	ATP-dependent RNA helicase DDX23 putative	TRUE	-1.65784	0.704494	-2.35324	0.0186107	0.0373317	688.37	1460.4	4621.1	504.075	396.463	422.336	361.505	392.012
PBANKA_1426800	conserved Plasmodium protein unknown function	TRUE	2.17885	0.92602	2.35292	0.0186266	0.0373477	18.0359	5.23442	34.0622	57.8016	19.8703	241.357	165.909	131.775
PBANKA_0902900	conserved protein unknown function	TRUE	2.07965	0.884027	2.35247	0.0186491	0.0373771	34.9446	18.3205	9.08325	189.544	111.174	78.6321	90.699	43.4448
PBANKA_1404400	conserved Plasmodium protein unknown function	TRUE	1.91194	0.812794	2.35231	0.0186574	0.0373778	37.9505	47.1098	1.13541	58.5523	85.3091	179.419	147.752	200.869
PBANKA_1124400	conserved Plasmodium protein unknown function	TRUE	2.62778	1.11735	2.3518	0.0186826	0.0374126	42.4595	15.7033	1.13541	72.1895	4.44029	422.804	323.47	231.634
PBANKA_1307900	conserved Plasmodium protein unknown function	TRUE	2.16073	0.919014	2.35114	0.0187161	0.0374481	97.3187	7.85163	0	18.3914	6.99346	27.3028	31.6242	23.0553
PBANKA_0608700	conserved Plasmodium protein unknown function	TRUE	-1.8136	0.771371	-2.35114	0.0187162	0.0374481	238.976	609.81	513.204	71.4388	70.7672	97.042	96.4645	107.135
PBANKA_1140600	DNA-directed RNA polymerases I II and III subunit RPABC1 putative	TRUE	-1.76983	0.752989	-2.3504	0.0187531	0.0375063	167.584	2695.73	1891.59	257.855	364.437	365.546	352.298	334.302
PBANKA_0207700	conserved Plasmodium protein unknown function	TRUE	2.57059	1.09533	2.34686	0.0189321	0.0378483	72.5194	52.3442	1.13541	124.736	43.1263	421.4	317.791	260.237
PBANKA_1134000	U3 small nucleolar RNA-associated protein 21 putative	TRUE	1.6574	0.706517	2.34587	0.0189826	0.0379331	328.404	99.454	21.5727	177.784	102.515	394.409	289.135	343.236
PBANKA_0411100	conserved Plasmodium protein unknown function	TRUE	1.65849	0.707445	2.34433	0.0190611	0.0380741	42.0838	157.033	5.67703	200.554	153.912	453.383	285.22	318.811
PBANKA_1446500	asparagine-rich protein putative	TRUE	1.58395	0.675928	2.34337	0.0191106	0.0381567	128.13	235.549	57.9057	1194.57	592.502	760.891	559.598	366.723
PBANKA_1104600	MMS19-like protein putative	TRUE	-1.57301	0.67154	-2.3424	0.0191603	0.0382392	343.809	1593.88	490.496	146.756	394.076	363.518	275.453	323.422
PBANKA_0717400	coatomer subunit zeta putative	TRUE	1.87374	0.799976	2.34225	0.019168	0.0382392	42.4595	34.0237	2.27081	155.389	206.252	196.736	191.38	201.734
PBANKA_0603100	conserved Plasmodium protein unknown function	TRUE	2.34756	1.00242	2.34189	0.0191861	0.0382593	24.7994	10.4688	1.13541	24.647	1.60961	194.24	159.541	117.726
PBANKA_1137300	conserved Plasmodium protein unknown function	TRUE	-1.73867	0.742523	-2.34157	0.0192027	0.0382724	2703.88	3499.21	140.79	474.549	915.699	525.306	334.786	234.588
PBANKA_1031100	plastid replication-repair enzyme putative	TRUE	-2.25711	0.963978	-2.34145	0.0192088	0.0382724	115.73	4402.15	5.67703	176.658	409.895	428.108	219.82	167.583
PBANKA_1200600	Plasmodium exported protein unknown function	TRUE	2.70895	1.1572	2.34095	0.0192345	0.0383074	55.235	0	1.13541	38.6595	44.6804	28.551	18.7594	15.2021
PBANKA_1347500	ATP-dependent RNA helicase DBP8 putative	TRUE	2.14102	0.914932	2.34009	0.0192793	0.0383804	55.6107	18.3205	0	41.7873	45.9015	88.4611	70.3907	96.7602
PBANKA_1232700	zinc finger protein putative	TRUE	3.05583	1.30615	2.33957	0.0193057	0.0383813	29.3083	28.7893	1.13541	216.944	43.9589	131.99	149.042	225.582
PBANKA_1128900	conserved Plasmodium protein unknown function	TRUE	-2.93576	1.25487	-2.3395	0.0193097	0.0383813	113.852	99.454	6.81244	2.37712	101.794	43.0605	30.3334	19.669
PBANKA_1401400	conserved protein unknown function	TRUE	2.38111	1.01782	2.33942	0.0193139	0.0383813	90.931	13.0861	0	64.3074	54.3936	156.796	120.516	135.738
PBANKA_1103200	protein kinase putative	TRUE	1.89433	0.809782	2.33931	0.0193192	0.0383813	165.705	31.4065	1.13541	55.0492	36.4659	418.747	271.71	324.791
PBANKA_1317800	tRNA intron endonuclease putative	TRUE	2.22874	0.952739	2.33929	0.0193202	0.0383813	12.3997	20.9377	1.13541	61.1797	22.701	23.4024	22.8899	35.0873
PBANKA_0104000	conserved protein unknown function	TRUE	-2.0382	0.872154	-2.33697	0.0194406	0.0386044	3038.3	60.1958	2606.89	298.642	494.371	206.097	208.117	175.076
PBANKA_0616700	NIMA related kinase 4	TRUE	3.02775	1.29577	2.33663	0.0194583	0.0386233	30.8113	2.61721	1.13541	31.5282	1.4431	71.9234	76.5865	41.7877
PBANKA_0712300	zinc finger protein putative	TRUE	1.58539	0.67854	2.33647	0.019467	0.0386243	692.879	83.7507	22.7081	210.438	203.698	245.101	364.044	270.683
PBANKA_1204100	conserved protein unknown function	TRUE	1.63788	0.701055	2.3363	0.0194756	0.0386253	65.7559	115.157	4.54163	157.391	117.057	129.805	169.007	136.891
PBANKA_1004300	conserved Plasmodium protein unknown function	TRUE	1.768	0.757178	2.33498	0.0195443	0.0387453	66.5074	34.0237	4.54163	136.372	12.3773	180.823	220.251	167.511
PBANKA_0305200	conserved Plasmodium protein unknown function	TRUE	2.30653	0.9882	2.33407	0.019592	0.0388236	137.9	73.2819	9.08325	533.727	39.9626	127.309	203.6	86.7455
PBANKA_1352900	mitochondrial ribosomal protein L49 precursor putative	TRUE	-2.38917	1.02401	-2.33315	0.0196401	0.0388903	1545.08	1991.7	6.81244	122.359	304.382	203.133	161.047	145.753
PBANKA_0940400	conserved Plasmodium protein unknown function	TRUE	-2.51553	1.07818	-2.33312	0.019642	0.0388903	115.73	57.5786	1305.72	67.8106	170.063	141.195	106.059	107.856
PBANKA_0928400	conserved Plasmodium protein unknown function	TRUE	-2.14827	0.921487	-2.33131	0.019737	0.039062	95.44	1133.25	435.996	98.8383	62.9967	70.0512	90.8711	87.9703
PBANKA_0311800	acyl-CoA synthetase putative	TRUE	-1.4746	0.632648	-2.33084	0.0197618	0.0390947	1196.38	2216.78	6170.93	605.666	1670.72	1048.27	791.078	1217.75
PBANKA_0613500	conserved Plasmodium protein unknown function	TRUE	2.52505	1.08378	2.32985	0.0198139	0.0391814	23.6721	5.23442	0	16.8901	1.05457	151.18	138.028	141.934
PBANKA_0210400	DNA mismatch repair protein PMS1 putative	TRUE	-1.45548	0.624924	-2.32906	0.019856	0.0392484	12113	2816.12	1253.49	650.957	1189.61	591.925	507.321	418.742
PBANKA_1009000	GTPase Era putative	TRUE	2.17219	0.933065	2.32802	0.0199112	0.0393411	25.1751	36.6409	2.27081	53.0474	8.76958	148.683	157.777	221.115
PBANKA_0507000	4-hydroxy-3-methylbut-2-en-1-yl diphosphate synthase (ferredoxin) putative	TRUE	1.61658	0.694466	2.32781	0.0199224	0.0393467	155.56	104.688	15.8957	293.137	101.683	422.804	371.1	355.196
PBANKA_0508000	conserved Plasmodium protein unknown function	TRUE	-3.0662	1.31874	-2.3251	0.0200665	0.0396149	98.446	0	129.436	10.8847	24.5326	28.551	22.7178	6.84454
PBANKA_1235800	conserved protein unknown function	TRUE	-1.47092	0.632759	-2.32462	0.0200925	0.0396497	154.057	31.4065	82.8847	27.7748	336.574	192.368	137.339	144.168
PBANKA_0930800	conserved Plasmodium protein unknown function	TRUE	-2.64299	1.13758	-2.32335	0.0201604	0.0397671	151.051	5.23442	244.112	18.7668	268.471	43.6845	40.0143	21.3261
PBANKA_0401200	ABC transporter B family member 4 putative	TRUE	2.54534	1.09563	2.32316	0.0201703	0.0397701	58.6167	54.9614	45.4163	248.847	4.27378	289.41	271.925	293.451
PBANKA_1433000	conserved protein unknown function	TRUE	-1.72268	0.74164	-2.32281	0.0201896	0.0397916	172.844	57.5786	1862.07	178.91	241.94	405.642	415.374	350.512
PBANKA_0205200	conserved Plasmodium protein unknown function	TRUE	-1.42573	0.614089	-2.32169	0.0202494	0.0398928	682.734	806.101	6493.39	831.743	730.761	753.558	636.227	653.906
PBANKA_1116200	ras GTPAse putative	TRUE	2.54761	1.09774	2.32078	0.0202987	0.0399618	28.9326	39.2582	4.54163	228.329	22.3125	313.124	384.653	257.283
PBANKA_0819100	cytochrome b5 putative	TRUE	1.94661	0.838792	2.32073	0.0203013	0.0399618	34.5688	159.65	2.27081	235.961	20.7029	306.104	383.535	234.876
PBANKA_0908200	conserved Plasmodium protein unknown function	TRUE	-1.45229	0.626497	-2.31812	0.0204428	0.0402237	565.876	3096.16	923.085	818.606	1010.72	472.885	749.902	526.021
PBANKA_0212100	eukaryotic translation initiation factor 2 subunit alpha	TRUE	1.25477	0.541333	2.31793	0.0204529	0.0402268	120.615	159.65	569.974	817.48	51.0079	766.975	839.741	1018.9
PBANKA_0935800	peptidyl-prolyl cis-trans isomerase putative	TRUE	1.8224	0.786795	2.31623	0.0205455	0.0403922	48.4715	54.9614	4.54163	103.593	108.843	80.5043	63.9368	100.579
PBANKA_1218500	protein phosphatase inhibitor 2 putative	TRUE	1.79057	0.77311	2.31606	0.0205548	0.0403927	14.2784	159.65	6.81244	518.213	63.2742	301.579	251.789	259.732
PBANKA_0709100	60S ribosomal protein L22 putative	TRUE	1.92388	0.83072	2.31592	0.0205628	0.0403927	116.106	332.386	6.81244	604.54	66.4934	1174.49	1376.62	1689.59
PBANKA_1126100	mitochondrial import inner membrane translocase subunit TIM22 putative	TRUE	2.03754	0.880084	2.31516	0.0206039	0.0404568	7.13921	5.23442	0	15.2636	11.1007	78.1641	108.254	111.962
PBANKA_1035600	ATP-dependent Clp protease regulatory subunit ClpC putative	TRUE	1.5585	0.673457	2.31419	0.0206575	0.0405319	65.7559	120.392	2.27081	157.14	54.1161	354.313	286.812	276.591
PBANKA_1311600	calponin homology domain-containing protein putative	TRUE	1.89932	0.820741	2.31415	0.0206593	0.0405319	123.245	18.3205	9.08325	106.345	46.9561	159.761	142.847	100.939
PBANKA_1032200	WD repeat-containing protein putative	TRUE	1.52851	0.660568	2.31394	0.0206712	0.0405385	261.145	217.228	46.5517	543.861	25.3097	600.35	546.862	517.231
PBANKA_1145400	Plasmodium exported protein (PHIST) unknown function	TRUE	2.02934	0.877183	2.31347	0.0206968	0.0405718	21.4176	15.7033	2.27081	130.241	17.9832	76.7599	132.779	99.498
PBANKA_0310100	conserved protein unknown function	TRUE	2.54557	1.10059	2.31292	0.0207273	0.0406148	109.718	26.1721	2.27081	167.024	20.5919	283.949	302.043	264.271
PBANKA_0918400	conserved Plasmodium protein unknown function	TRUE	2.68141	1.15974	2.31208	0.020773	0.0406876	14.2784	2.61721	1.13541	23.0206	14.3754	72.3915	60.1935	87.1058
PBANKA_1201400	conserved protein unknown function	TRUE	3.36029	1.45378	2.31143	0.0208093	0.0407419	86.422	18.3205	2.27081	154.263	2.05364	195.8	152.226	87.1058
PBANKA_1119500	conserved Plasmodium protein unknown function	TRUE	-2.57818	1.11579	-2.31064	0.0208527	0.0408101	272.042	23.5549	46.5517	7.00626	265.696	43.0605	43.6285	45.7503
PBANKA_0205600	double-strand break repair protein MRE11 putative	TRUE	1.71377	0.741981	2.30972	0.0209035	0.0408926	63.5014	65.4303	0	72.1895	96.4099	301.423	249.853	216.071
PBANKA_1142300	rhoptry protein RHOP148 putative	TRUE	-1.98101	0.858101	-2.30859	0.0209661	0.0409981	35.3203	1570.33	231.623	107.346	98.4635	131.99	161.52	170.321
PBANKA_1442400	conserved Plasmodium protein unknown function	TRUE	2.69741	1.16871	2.30801	0.0209985	0.0410444	51.1017	18.3205	1.13541	46.4165	2.38666	563.062	122.581	81.9904
PBANKA_1235300	bis(5'-nucleosyl)-tetraphosphatase [asymmetrical] putative	TRUE	2.17363	0.941908	2.30768	0.0210168	0.0410633	251.751	62.8131	0	150.009	36.7434	118.104	169.351	142.15
PBANKA_1107500	conserved Plasmodium protein unknown function	TRUE	2.51349	1.08926	2.30751	0.0210263	0.0410649	21.0419	44.4926	2.27081	111.85	1.77612	36.8198	62.8611	71.8316
PBANKA_1413200	pinin/SDK/MemA domain-containing protein putative	TRUE	1.76168	0.763815	2.30643	0.0210869	0.0411663	75.9011	49.727	3.40622	96.9616	6.21641	131.366	185.313	156.2
PBANKA_0103100	conserved Plasmodium protein unknown function	TRUE	2.00121	0.867779	2.30613	0.0211033	0.0411814	27.0539	36.6409	3.40622	115.728	20.0368	197.516	167.07	188.909
PBANKA_1418000	conserved protein unknown function	TRUE	2.7408	1.18866	2.30579	0.0211224	0.0412017	4.88472	10.4688	1.13541	12.1358	1.27658	35.8837	26.2029	29.2514
PBANKA_0802300	E3 ubiquitin-protein ligase putative	TRUE	-1.72967	0.750522	-2.30463	0.0211875	0.0413117	923.964	10186.2	11387	1709.65	712.389	852.004	932.591	884.458
PBANKA_1129800	tetratricopeptide repeat protein putative	TRUE	-2.45904	1.06733	-2.30391	0.0212279	0.0413734	275.799	7.85163	546.13	48.168	72.5988	27.3028	26.0308	22.0466
PBANKA_1437700	conserved Plasmodium protein unknown function	TRUE	-3.26121	1.41638	-2.3025	0.0213071	0.0415108	19.5389	5.23442	1915.43	18.3914	35.4668	98.7582	85.622	47.1913
PBANKA_1212800	MO15-related protein kinase	TRUE	1.98743	0.863229	2.30232	0.0213173	0.0415136	96.1915	52.3442	2.27081	312.905	34.3568	289.722	319.598	270.972
PBANKA_0604100	kelch domain-containing protein putative	TRUE	1.33882	0.581608	2.30193	0.0213393	0.0415388	38.3263	54.9614	68.1244	225.577	59.9995	229.656	240.387	195.61
PBANKA_0200400	Plasmodium exported protein unknown function	TRUE	-2.76542	1.20143	-2.30178	0.0213478	0.0415388	49.223	15.7033	2078.93	111.099	404.289	78.1641	61.4413	37.4648
PBANKA_1359800	conserved Plasmodium protein unknown function	TRUE	2.30042	0.999968	2.30049	0.0214203	0.0416629	6.38772	10.4688	0	97.7123	5.05083	66.4629	91.8177	81.0537
PBANKA_1138700	conserved Plasmodium protein unknown function	TRUE	-1.49313	0.649316	-2.29955	0.0214739	0.0417499	168.335	3664.09	1012.78	327.292	489.598	463.212	305.055	297.413
PBANKA_0403600	conserved Plasmodium protein unknown function	TRUE	-1.72003	0.748131	-2.2991	0.0214994	0.0417823	228.079	5326.02	359.924	742.538	550.652	334.031	439.211	322.054
PBANKA_1116800	conserved protein unknown function	TRUE	1.07484	0.467933	2.29699	0.0216192	0.0419832	700.018	656.92	316.778	1137.27	164.568	959.187	1089.64	1451.11
PBANKA_1323100	conserved Plasmodium protein unknown function	TRUE	2.25458	0.981544	2.29697	0.0216205	0.0419832	49.223	34.0237	0	77.4442	50.5083	265.227	221.627	123.85
PBANKA_1333600	mitochondrial pyruvate carrier protein 2 putative	TRUE	-1.80582	0.786814	-2.2951	0.0217275	0.0421738	86.7978	2072.83	94.2387	258.981	981.638	200.013	214.485	230.121
PBANKA_0312900	conserved Plasmodium protein unknown function	TRUE	2.727	1.18877	2.29398	0.0217918	0.0422812	11.2724	13.0861	2.27081	60.1788	1.16558	156.64	111.136	55.1165
PBANKA_1215100	Rh5 interacting protein putative	TRUE	2.85629	1.24538	2.29351	0.0218187	0.0423162	62.7499	13.0861	4.54163	161.269	2.71968	149.151	171.975	69.31
PBANKA_0801000	conserved Plasmodium protein unknown function	TRUE	-2.77362	1.2097	-2.29281	0.021859	0.042377	123.245	963.133	0	43.1636	106.678	31.3592	47.9311	54.4681
PBANKA_0711400	perforin-like protein 4	TRUE	3.19318	1.39446	2.2899	0.0220273	0.0426857	32.3143	0	0	32.2788	2.44216	22.6223	22.6748	6.98863
PBANKA_0821500	conserved Plasmodium protein unknown function	TRUE	-2.36567	1.03491	-2.28588	0.0222614	0.0431218	243.109	65.4303	2415.01	170.277	401.291	345.888	381.728	308.292
PBANKA_1460700	dipeptidyl aminopeptidase 2	TRUE	1.91856	0.839733	2.28472	0.0223291	0.0432352	37.199	20.9377	24.9789	42.9133	1.4431	123.721	74.9945	50.5055
PBANKA_1314000	NADPH--cytochrome P450 reductase putative	TRUE	-2.78378	1.21897	-2.28371	0.0223886	0.0433328	50.726	1591.26	1.13541	35.6569	39.0191	272.404	246.841	252.239
PBANKA_1404000	mitogen-activated protein kinase phosphatase 1 putative	TRUE	2.47939	1.08596	2.28313	0.022423	0.0433816	36.4476	41.8754	2.27081	139.875	9.93516	204.693	184.453	136.458
PBANKA_1110300	WD repeat-containing protein putative	TRUE	2.84419	1.24618	2.28233	0.0224697	0.0434542	69.1376	10.4688	0	33.53	12.4328	268.348	59.2039	31.701
PBANKA_0717700	conserved Plasmodium protein unknown function	TRUE	2.17512	0.953147	2.28204	0.0224868	0.0434696	35.3203	52.3442	0	109.097	19.0933	175.206	230.491	261.101
PBANKA_0506400	conserved Plasmodium protein unknown function	TRUE	2.02764	0.888866	2.28116	0.0225391	0.0435529	31.9386	41.8754	3.40622	97.5872	46.0125	359.305	417.482	481.928
PBANKA_1028800	DnaJ protein putative	TRUE	2.07003	0.907722	2.28046	0.0225804	0.0436149	104.082	18.3205	2.27081	152.011	43.7924	344.484	398.25	299.286
PBANKA_1244600	phosphoenolpyruvate/phosphate translocator	TRUE	2.46712	1.08203	2.28009	0.0226022	0.0436392	145.039	78.5163	0	450.027	83.8105	349.476	366.798	318.883
PBANKA_0101700	conserved Plasmodium protein unknown function	TRUE	1.88784	0.828335	2.27908	0.0226624	0.0437376	99.1975	52.3442	0	180.536	178.666	619.228	348.253	429.549
PBANKA_1316700	conserved Plasmodium protein unknown function	TRUE	1.94261	0.852857	2.27776	0.0227407	0.043871	39.8293	78.5163	0	81.8231	68.4915	373.503	318.522	396.551
PBANKA_0703600	translation initiation factor IF-2 putative	TRUE	1.41412	0.62103	2.27706	0.0227828	0.0439344	107.088	99.454	7.94784	224.2	172.616	252.746	245.206	292.586
PBANKA_0934100	GTP-binding protein putative	TRUE	2.23327	0.980921	2.27671	0.0228035	0.0439399	44.714	28.7893	0	91.4567	45.18	212.182	150.677	120.752
PBANKA_0314200	calcium-dependent protein kinase 1	TRUE	-1.89823	0.833764	-2.2767	0.0228042	0.0439399	735.339	290.51	2612.57	382.216	167.399	178.482	204.288	193.232
PBANKA_0507300	dynein heavy chain putative	TRUE	1.99533	0.876477	2.27653	0.0228144	0.0439416	365.227	62.8131	0	227.203	138.149	173.022	177.397	96.0397
PBANKA_1415000	pre-mRNA-processing factor 40 putative	TRUE	-1.58265	0.695854	-2.27441	0.0229416	0.0441686	315.628	60.1958	1624.77	209.562	331.468	410.946	282.251	306.275
PBANKA_1114500	conserved Plasmodium protein unknown function	TRUE	-1.86027	0.818359	-2.27318	0.0230156	0.0442931	124.373	384.73	46.5517	48.7936	1263.87	180.979	154.507	212.973
PBANKA_0929500	histone acetyltransferase MYST putative	TRUE	1.80539	0.794913	2.27118	0.0231362	0.044507	146.542	379.496	11.3541	639.321	265.863	480.686	443.212	296.981
PBANKA_0815300	met-10 like protein putative	TRUE	1.96767	0.866597	2.27057	0.0231731	0.04456	30.0598	75.8991	72.666	79.1957	2.49766	270.844	200.76	230.769
PBANKA_0519100	conserved Plasmodium protein unknown function	TRUE	4.25217	1.87332	2.26986	0.0232161	0.0446246	29.6841	107.306	7.94784	2320.2	0.111007	5.61658	116.816	34.0786
PBANKA_0831400	conserved Plasmodium protein unknown function	TRUE	1.83126	0.807455	2.26794	0.0233327	0.0448306	95.0642	18.3205	1.13541	69.437	162.015	198.14	211.516	277.96
PBANKA_1405200	conserved Plasmodium protein unknown function	TRUE	-1.91207	0.844282	-2.26473	0.0235294	0.0451902	387.772	1572.94	1016.19	286.631	738.643	365.702	331.516	317.947
PBANKA_1343700	conserved Plasmodium protein unknown function	TRUE	2.49006	1.0997	2.26431	0.0235551	0.0452212	32.3143	10.4688	3.40622	84.3253	26.4197	120.912	112.513	88.3306
PBANKA_1229100	pre-mRNA-splicing factor CWF7 putative	TRUE	-1.14581	0.506298	-2.26311	0.0236287	0.0453441	303.98	188.439	542.724	135.746	372.152	162.413	176.837	171.258
PBANKA_1430400	adrenodoxin-type ferredoxin putative	TRUE	-2.15101	0.950716	-2.26252	0.0236654	0.0453763	933.358	3368.35	2.27081	284.004	398.794	220.451	238.58	268.666
PBANKA_1348900	chaperone binding protein putative	TRUE	2.05354	0.907675	2.26241	0.0236719	0.0453763	37.5748	206.76	1.13541	208.937	3.27472	561.658	524.359	649.222
PBANKA_1321200	vacuolar protein sorting-associated protein 4 putative	TRUE	2.00032	0.884167	2.26238	0.0236742	0.0453763	24.4236	31.4065	3.40622	215.568	27.5853	290.97	282.251	293.306
PBANKA_1324200	conserved Plasmodium protein unknown function	TRUE	2.23816	0.989865	2.26108	0.0237543	0.0455114	125.124	75.8991	5.67703	410.116	130.878	265.227	279.024	156.344
PBANKA_1346700	60S ribosomal protein L23 putative	TRUE	1.74911	0.774182	2.2593	0.0238647	0.0457046	16.9087	2669.55	19.3019	2141.54	123.163	1228.31	1803.48	2242.27
PBANKA_1108900	conserved Plasmodium protein unknown function	TRUE	-2.10608	0.932493	-2.25855	0.0239114	0.0457756	31.1871	981.454	5.67703	66.4343	84.8651	78.9442	66.0451	88.8349
PBANKA_0622300	kelch domain-containing protein putative	TRUE	1.86725	0.82719	2.25735	0.0239865	0.0459006	346.815	39.2582	7.94784	164.397	276.075	187.531	141.642	151.661
PBANKA_0701000	sporozoite and liver stage tryptophan-rich protein pseudogene	TRUE	5.05464	2.23978	2.25676	0.0240231	0.0459522	19.9146	0	0	11.0098	0.222015	7.95682	27.0204	10.591
PBANKA_0301600	conserved Plasmodium protein unknown function	TRUE	-2.18383	0.967773	-2.25656	0.0240358	0.0459573	206.286	1557.24	2.27081	112.1	301.385	107.963	121.162	75.0017
PBANKA_0832700	adenylate kinase-like protein 2 putative	TRUE	3.60086	1.59595	2.25625	0.0240547	0.0459573	25.5509	0	0	36.7829	35.3558	25.1186	20.0502	13.2568
PBANKA_1340900	conserved Plasmodium protein unknown function	TRUE	-1.78399	0.790686	-2.25625	0.0240549	0.0459573	758.635	5053.83	1275.06	391.6	1432.38	1512.58	812.849	944.69
PBANKA_1419700	palmitoyltransferase DHHC8 putative	TRUE	2.10295	0.932574	2.25499	0.0241337	0.0460893	140.53	57.5786	6.81244	363.199	142.478	173.646	199.469	135.81
PBANKA_1400081	PIR protein	TRUE	-6.72043	2.98107	-2.25437	0.0241728	0.0461453	24.4236	0	13.6249	0	0.444029	1.40415	2.58157	0.64843
PBANKA_0407500	N2227-like protein putative	TRUE	2.42191	1.07526	2.25239	0.0242973	0.0463645	39.8293	39.2582	1.13541	94.3343	5.77238	210.466	178.817	178.246
PBANKA_1201700	N-terminal acetyltransferase A complex catalytic subunit ARD1 putative	TRUE	2.14147	0.950935	2.25196	0.0243246	0.0463979	12.7754	28.7893	0	82.1984	178.389	119.664	112.341	149.859
PBANKA_1308300	conserved Plasmodium protein unknown function	TRUE	2.09699	0.93218	2.24956	0.0244768	0.0466538	61.2469	0	1.13541	33.0295	153.079	138.698	104.08	78.388
PBANKA_1344200	conserved Plasmodium protein unknown function	TRUE	2.66297	1.18379	2.24954	0.0244785	0.0466538	123.621	2.61721	0	39.5353	9.38012	27.6149	21.8573	15.9226
PBANKA_1439100	BRO1 domain-containing protein putative	TRUE	-1.75146	0.779204	-2.24776	0.0245917	0.0468507	1144.15	321.917	822.034	167.9	1501.15	332.002	294.987	353.106
PBANKA_1102000	protein Mpv17 putative	TRUE	1.97396	0.878267	2.24756	0.0246045	0.0468563	38.702	31.4065	3.40622	58.5523	1.72061	146.031	162.294	118.591
PBANKA_1012900	SNARE protein putative	TRUE	-2.14965	0.956695	-2.24696	0.0246429	0.0469105	44.714	1374.04	2.27081	119.982	105.235	295.963	254.198	284.517
PBANKA_1238200	DnaJ protein putative	TRUE	-1.42192	0.634139	-2.24229	0.0249425	0.0474618	551.598	2109.47	817.493	355.818	848.096	357.277	393.087	484.954
PBANKA_0911800	DnaJ protein putative	TRUE	2.10143	0.93746	2.24162	0.0249858	0.0475252	119.488	41.8754	1.13541	111.224	210.47	281.921	239.828	214.846
PBANKA_1230800	pyridoxal kinase putative	TRUE	2.33207	1.04089	2.24046	0.0250609	0.047649	16.9087	41.8754	4.54163	99.8392	0.61054	221.075	212.678	241.36
PBANKA_1218700	conserved Plasmodium protein unknown function	TRUE	-2.66023	1.18762	-2.23996	0.0250935	0.0476917	39.4535	1012.86	19.3019	43.2887	65.6053	51.9534	79.3401	35.9518
PBANKA_0709800	conserved Plasmodium protein unknown function	TRUE	2.15586	0.9627	2.23939	0.0251304	0.0477427	49.223	91.6024	4.54163	289.884	62.6636	570.395	581.154	678.762
PBANKA_1416000	conserved protein unknown function	TRUE	2.31587	1.03438	2.23889	0.025163	0.0477854	4.88472	2.61721	2.27081	18.5165	43.0153	87.6811	97.196	70.4627
PBANKA_1362300	conserved Plasmodium protein unknown function	TRUE	-1.33775	0.597918	-2.23735	0.0252632	0.0479565	1864.46	1559.86	1771.23	843.003	842.102	501.436	637.518	520.689
PBANKA_1349100	MSP7-like protein	TRUE	3.58872	1.60416	2.23714	0.0252774	0.0479642	34.9446	13.0861	0	281.877	1.27658	31.2032	29.3008	14.5536
PBANKA_1207100	Plasmodium exported protein unknown function	TRUE	1.87709	0.839219	2.23671	0.0253052	0.0479979	25.9266	20.9377	0	69.0617	106.678	108.587	91.0432	71.0391
PBANKA_1102600	Tim10/DDP family zinc finger protein putative	TRUE	1.86382	0.833677	2.23567	0.0253737	0.0481085	10.8967	2.61721	1.13541	5.37981	39.3521	113.58	158.465	152.597
PBANKA_0316800	erythrocyte membrane associated protein 2	TRUE	4.31433	1.93063	2.23467	0.025439	0.048213	14.6542	5.23442	1.13541	67.185	0.166511	87.369	80.0286	33.2861
PBANKA_0813300	conserved protein unknown function	TRUE	-2.90528	1.30029	-2.23433	0.0254611	0.0482315	22.9206	1832.05	1.13541	66.059	76.3175	142.131	127.271	76.875
PBANKA_0929800	insulinase putative	TRUE	1.94992	0.872821	2.23405	0.0254801	0.0482315	60.8712	102.071	9.08325	215.067	23.7556	486.302	490.842	421.047
PBANKA_1223200	coenzyme Q-binding protein COQ10 homolog mitochondrial putative	TRUE	2.15151	0.963065	2.23402	0.0254814	0.0482315	708.661	31.4065	3.40622	174.531	559.088	244.633	164.575	116.717
PBANKA_1465400	fam-b protein	TRUE	-5.88562	2.63468	-2.2339	0.0254894	0.0482315	11.2724	0	0	0	6.71594	1.24813	1.20473	0.144096
PBANKA_1417400	conserved Plasmodium protein unknown function	TRUE	2.86576	1.2838	2.23225	0.0255986	0.0484187	39.4535	2.61721	0	23.8963	4.4958	136.202	41.9935	22.4789
PBANKA_1118500	conserved Plasmodium protein unknown function	TRUE	1.20764	0.541187	2.23147	0.0256502	0.0484924	382.887	143.947	158.957	453.28	318.98	419.527	565.793	434.592
PBANKA_1246161	fam-a protein	TRUE	5.09179	2.28193	2.23135	0.025658	0.0484924	8.26646	0	0	5.63003	0.166511	19.658	23.7934	8.35754
PBANKA_0910700	conserved Plasmodium protein unknown function	TRUE	2.40071	1.07612	2.23089	0.0256881	0.0485299	289.702	15.7033	2.27081	165.773	392.91	92.8296	111.782	38.6897
PBANKA_0105800	RING zinc finger protein putative	TRUE	2.07333	0.92946	2.23068	0.0257026	0.0485379	82.2888	31.4065	2.27081	108.722	15.874	164.909	202.094	119.311
PBANKA_1307700	pre-mRNA-splicing factor CWC24 putative	TRUE	-1.98871	0.891611	-2.23047	0.0257164	0.0485447	328.779	125.626	2787.42	239.964	235.946	213.274	201.061	176.589
PBANKA_0805300	conserved Plasmodium protein unknown function	TRUE	1.94216	0.871087	2.22958	0.0257753	0.0486365	17.6602	2.61721	1.13541	31.9035	145.864	182.695	169.824	177.886
PBANKA_1434900	raf kinase inhibitor putative	TRUE	-4.71289	2.11589	-2.22737	0.0259223	0.0488944	178.48	997.157	0	27.5246	276.852	39.3161	43.2412	10.0146
PBANKA_1124300	conserved Plasmodium protein unknown function	TRUE	2.65653	1.19303	2.22671	0.0259665	0.0489406	19.9146	39.2582	27.2498	185.416	0.388526	219.983	212.205	180.84
PBANKA_1362000	glutamate--tRNA ligase putative	TRUE	1.89668	0.851789	2.2267	0.0259674	0.0489406	107.464	141.329	7.94784	250.849	47.2336	175.05	213.969	185.235
PBANKA_0617600	pre-rRNA-processing protein ESF2 putative	TRUE	1.09947	0.493927	2.22597	0.0260159	0.0489993	453.528	102.071	112.405	361.073	470.893	673.99	365.593	435.313
PBANKA_0407800	SECIS-binding protein 2 putative	TRUE	-2.7623	1.24097	-2.22592	0.0260192	0.0489993	34.5688	1562.47	0	39.6604	16.9286	50.7052	64.3671	55.3327
PBANKA_0937100	vacuolar protein sorting-associated protein 35 putative	TRUE	1.89616	0.852218	2.22497	0.0260831	0.0491001	135.269	49.727	3.40622	191.671	89.1944	88.3051	138.802	99.1377
PBANKA_0405800	spindle and kinetochore-associated protein 2 putative	TRUE	1.92665	0.866195	2.22427	0.0261305	0.0491697	25.5509	62.8131	1.13541	189.169	22.0905	173.958	137.899	123.562
PBANKA_0711000	conserved Plasmodium protein unknown function	TRUE	-2.16767	0.975161	-2.22289	0.0262235	0.0493251	137.9	2002.17	1096.8	90.706	156.298	175.986	120.688	62.2493
PBANKA_0701100	CRA domain-containing protein putative	TRUE	3.09755	1.39366	2.2226	0.0262429	0.0493417	16.1572	31.4065	0	222.073	0.61054	13.1054	207.644	67.4367
PBANKA_0607000	conserved Plasmodium protein unknown function	TRUE	2.17536	0.978814	2.22245	0.0262531	0.0493417	62.7499	83.7507	4.54163	344.933	16.7066	387.076	523.197	328.682
PBANKA_1230700	protein phosphatase putative	TRUE	2.31966	1.04422	2.22143	0.0263216	0.0494508	63.8772	41.8754	3.40622	203.182	3.10821	169.277	215.991	152.525
PBANKA_1203000	conserved protein unknown function	TRUE	2.01804	0.90854	2.22119	0.0263379	0.0494618	24.7994	49.727	2.27081	112.1	13.7094	260.391	227.952	209.155
PBANKA_1136600	conserved Plasmodium protein unknown function	TRUE	1.88286	0.84872	2.21846	0.0265231	0.04979	19.9146	57.5786	1.13541	75.4424	1.66511	137.606	194.564	185.235
PBANKA_1306800	protein transport protein SEC7 putative	TRUE	1.21945	0.550026	2.21707	0.0266181	0.0499484	200.649	196.291	114.676	720.519	528.894	577.26	581.971	553.759
PBANKA_0805100	ribosomal protein S8e putative	TRUE	-2.02583	0.91397	-2.21651	0.0266564	0.0500006	155.935	123.009	6430.94	325.791	237.778	557.134	431.38	561.829
PBANKA_1235200	single-stranded DNA-binding protein putative	TRUE	-1.78023	0.803325	-2.21607	0.0266865	0.0500371	418.207	3138.04	404.205	330.17	232.338	425.3	420.709	470.544
PBANKA_0700100	PIR protein	TRUE	-6.69113	3.02082	-2.215	0.0267601	0.0501553	8.26646	0	77.2076	0	0.277518	3.43235	0.559339	0.0720478
PBANKA_1034100	FANCJ-like helicase putative	TRUE	1.95845	0.884523	2.21414	0.0268194	0.0502284	65.3801	94.2196	3.40622	248.847	91.8031	297.211	231.567	215.495
PBANKA_0316200	Plasmodium exported protein unknown function	TRUE	3.58046	1.6171	2.21412	0.0268202	0.0502284	50.3502	2.61721	1.13541	65.9339	3.94076	18.5659	43.8006	6.12406
PBANKA_0712100	DNA helicase putative	TRUE	-1.20505	0.54517	-2.21041	0.0270766	0.0506883	2453.26	968.368	1343.19	497.319	736.756	200.793	240.387	182.785
PBANKA_1315200	pre-mRNA-splicing factor CWF18 putative	TRUE	-2.28725	1.03491	-2.21009	0.0270992	0.0507106	107.464	2541.31	44.2808	117.605	11.8778	109.211	109.803	80.0451
PBANKA_0105500	glutaredoxin-like protein	TRUE	1.50352	0.68088	2.2082	0.0272302	0.0509358	21.7934	295.745	822.034	608.794	72.4878	711.902	792.498	835.61
PBANKA_0711500	conserved Plasmodium protein unknown function	TRUE	2.21492	1.00354	2.20711	0.0273066	0.0510585	41.708	23.5549	0	65.8088	10.3792	67.0869	69.8314	84.6561
PBANKA_0413900	mitochondrial ribosomal protein L27 precursor putative	TRUE	1.91606	0.868572	2.20599	0.0273845	0.051184	13.5269	26.1721	0	70.563	16.8731	193.928	286.038	263.263
PBANKA_0523100	eukaryotic initiation factor 4A-III putative	TRUE	1.38827	0.629377	2.20578	0.0273996	0.051192	33.8173	13.0861	15.8957	89.2047	149.249	329.974	257.382	312.831
PBANKA_0204600	photosensitized INA-labeled protein PHIL1	TRUE	3.03436	1.37652	2.20437	0.0274987	0.0513568	228.079	18.3205	0	217.444	31.3596	42.2804	78.1784	35.5916
PBANKA_0927700	DDRGK domain-containing protein putative	TRUE	1.95197	0.885849	2.2035	0.0275593	0.0514424	116.106	7.85163	0	22.7703	97.7975	31.5153	30.2043	19.3809
PBANKA_1121000	conserved Plasmodium protein unknown function	TRUE	2.23066	1.01237	2.20341	0.0275662	0.0514424	110.094	36.6409	4.54163	269.241	3.66324	205.005	225.5	113.187
PBANKA_0715700	lysine decarboxylase-like protein putative	TRUE	1.65079	0.7493	2.20311	0.027587	0.051461	36.8233	23.5549	0	52.0465	133.542	341.051	238.15	277.096
PBANKA_0828200	conserved Plasmodium protein unknown function	TRUE	-2.39627	1.08909	-2.20025	0.0277892	0.0518178	73.6466	1620.05	9.08325	72.0644	185.937	112.02	89.064	41.7157
PBANKA_1335700	conserved Plasmodium protein unknown function	TRUE	-3.31482	1.50671	-2.20004	0.0278038	0.0518246	59.7439	730.202	0	72.815	23.6446	15.2896	35.7117	15.4903
PBANKA_1227500	conserved Plasmodium protein unknown function	TRUE	2.87582	1.30734	2.19976	0.0278242	0.0518423	27.8053	7.85163	2.27081	101.591	2.33115	40.2522	73.0583	31.5569
PBANKA_0100200	Plasmodium exported protein unknown function	TRUE	3.99029	1.81496	2.19855	0.0279098	0.0519813	0	0	0	3.62824	6.0499	24.4945	14.6289	5.76382
PBANKA_1008000	conserved protein unknown function	TRUE	-2.26406	1.03027	-2.19754	0.0279821	0.0520955	151.051	39.2582	2640.96	114.477	386.028	136.046	163.069	145.464
PBANKA_1022000	40S ribosomal protein S25 putative	TRUE	1.29178	0.588358	2.19556	0.0281232	0.0523376	143.911	2452.33	151.009	2089.74	421.883	1334.72	1740.1	2143.13
PBANKA_1209200	50S ribosomal protein L22 mitochondrial putative	TRUE	2.50935	1.14357	2.19432	0.0282121	0.0524826	12.3997	5.23442	3.40622	16.6399	0.777051	42.1244	61.3552	50.3614
PBANKA_1226400	cactin homolog putative	TRUE	-1.8352	0.836992	-2.19261	0.0283351	0.0526809	341.179	2208.93	5.67703	220.072	168.565	111.396	157.346	177.598
PBANKA_1010500	Hsp70/Hsp90 organizing protein putative	TRUE	-1.01541	0.463124	-2.19253	0.028341	0.0526809	300.974	2263.89	1779.18	612.422	724.045	617.98	870.805	1155.57
PBANKA_1022900	DNL-type zinc finger protein putative	TRUE	1.50888	0.688409	2.19183	0.0283917	0.0527545	308.489	44.4926	3.40622	199.178	112.45	96.1059	101.972	100.29
PBANKA_1204700	conserved Plasmodium protein unknown function	TRUE	1.7722	0.808694	2.19144	0.0284201	0.0527865	12.0239	31.4065	2.27081	60.0536	37.5205	332.782	205.966	152.021
PBANKA_0401400	RNA-binding protein putative	TRUE	-1.70849	0.780076	-2.19015	0.028513	0.0529384	515.15	41.8754	158.957	88.9545	612.594	82.8446	62.8181	49.0645
PBANKA_0903300	bicoid-interacting protein BIN3 putative	TRUE	2.03421	0.929229	2.18914	0.0285869	0.0530548	35.6961	28.7893	2.27081	65.5586	99.7401	234.492	156.529	157.352
PBANKA_0825100	heptatricopeptide repeat-containing protein putative	TRUE	1.88741	0.862963	2.18713	0.0287329	0.0533049	74.7738	41.8754	0	74.0662	40.0181	287.07	208.074	223.78
PBANKA_1120800	signal recognition particle subunit SRP68 putative	TRUE	2.4403	1.11601	2.18662	0.0287701	0.0533529	44.714	60.1958	3.40622	122.86	7.04896	603.938	455.388	594.61
PBANKA_0408200	calcium-dependent protein kinase 3	TRUE	-3.04198	1.39134	-2.18637	0.0287883	0.0533659	88.6765	0	120.353	3.12779	11.2117	19.9701	11.0577	5.18744
PBANKA_1005100	mitochondrial carrier protein putative	TRUE	1.61765	0.739963	2.18612	0.0288071	0.0533748	177.729	41.8754	0	51.2958	138.981	325.294	236.428	301.376
PBANKA_0316600	reticulocyte binding protein putative	TRUE	2.78313	1.27325	2.18585	0.0288264	0.0533748	116.106	54.9614	6.81244	434.263	13.3209	125.905	235.224	58.5748
PBANKA_1402100	conserved Plasmodium protein unknown function	TRUE	-2.05696	0.941036	-2.18585	0.0288269	0.0533748	4.88472	970.985	879.94	112.225	78.7042	213.898	170.814	136.026
PBANKA_1005600	conserved Plasmodium protein unknown function	TRUE	5.81523	2.66297	2.18374	0.0289814	0.0536329	9.01795	0	0	15.2636	0.166511	12.9493	6.62602	5.11539
PBANKA_1310500	conserved Plasmodium protein unknown function	TRUE	-1.98847	0.910621	-2.18364	0.0289889	0.0536329	1514.64	2583.19	52.2287	234.585	430.93	226.691	178.601	185.595
PBANKA_0204000	cold-shock protein putative	TRUE	2.23639	1.02456	2.18278	0.0290524	0.0537293	17.2844	52.3442	0	39.16	0.333022	96.73	64.7113	61.7449
PBANKA_0415700	autophagy-related protein 3 putative	TRUE	2.01578	0.923905	2.18181	0.0291238	0.0538404	564.749	28.7893	3.40622	322.413	681.696	215.302	202.524	130.767
PBANKA_1346300	CPW-WPC family protein	TRUE	-0.993647	0.455588	-2.18102	0.0291819	0.0538912	1806.6	1206.53	910.596	442.771	1737.93	884.455	571.172	427.387
PBANKA_1360800	conserved Plasmodium protein unknown function	TRUE	2.24943	1.03138	2.181	0.0291835	0.0538912	86.422	18.3205	3.40622	83.95	3.33022	163.973	115.181	69.8863
PBANKA_0417500	60S ribosomal protein L32 putative	TRUE	1.61374	0.739932	2.18093	0.0291884	0.0538912	108.591	2023.1	23.8435	2481.34	779.271	1791.69	2286.28	2219.58
PBANKA_1010600	calmodulin putative	TRUE	1.71707	0.787351	2.18082	0.0291967	0.0538912	17.6602	1962.91	24.9789	3362.88	149.749	619.852	877.001	865.222
PBANKA_1342900	regulator of nonsense transcripts 3B putative	TRUE	1.9239	0.883203	2.17832	0.0293826	0.054213	21.0419	20.9377	4.54163	81.1975	5.77238	135.578	120.559	102.812
PBANKA_1242100	methionine aminopeptidase 1a putative	TRUE	1.97277	0.905839	2.17784	0.029418	0.0542572	1358.7	20.9377	0	175.907	173.504	185.659	143.965	132.496
PBANKA_1437800	conserved Plasmodium protein unknown function	TRUE	-1.56699	0.720292	-2.17549	0.0295935	0.0545597	1055.48	57.5786	1128.59	235.585	769.836	229.344	238.752	187.973
PBANKA_API00220	NA	FALSE	-4.84416	2.22789	-2.17433	0.0296802	0.0546983	53.732	0	0	0	2.77518	0.780081	4.30261	2.37758
PBANKA_0704000	SNARE protein putative	TRUE	2.16902	0.998151	2.17304	0.0297775	0.0548563	14.6542	34.0237	1.13541	88.7042	45.513	90.1773	90.699	110.593
PBANKA_1244900	conserved Plasmodium protein unknown function	TRUE	2.39765	1.10352	2.17273	0.0298006	0.0548775	59.3682	5.23442	0	28.5255	24.8101	108.119	61.6134	39.1219
PBANKA_1361600	E1-E2 ATPase putative	TRUE	-3.14473	1.44818	-2.1715	0.0298932	0.0550267	87.5493	0	53.3641	5.12958	105.901	14.8215	21.0398	6.41225
PBANKA_0917700	methyltransferase putative	TRUE	-2.01403	0.927813	-2.17073	0.0299515	0.0551127	3424.94	1583.41	1.13541	136.372	309.766	155.86	137.382	121.545
PBANKA_0616800	actin-related protein putative	TRUE	1.84664	0.851467	2.16877	0.0300999	0.0553642	1808.1	96.8368	3.40622	244.844	35.0228	252.746	284.058	244.458
PBANKA_0706600	conserved Plasmodium protein unknown function	TRUE	-2.67395	1.23423	-2.16649	0.0302736	0.055662	106.337	10.4688	868.586	62.4308	16.1516	89.2412	67.4219	38.0412
PBANKA_0824000	OTU domain-containing protein putative	TRUE	2.75548	1.27204	2.16619	0.0302969	0.0556834	11.6482	7.85163	1.13541	20.0179	0.61054	71.4554	23.7074	18.3722
PBANKA_0907100	inner membrane complex protein 1b	TRUE	3.65879	1.68937	2.16578	0.0303281	0.0557192	24.0479	0	0	9.13316	1.33209	17.7858	23.9225	28.8912
PBANKA_0942800	syntaxin putative	TRUE	-2.22027	1.02562	-2.1648	0.0304028	0.0558347	353.203	2886.78	4.54163	110.474	322.365	150.712	162.811	159.514
PBANKA_0313800	ATP synthase subunit alpha mitochondrial putative	TRUE	1.38464	0.639806	2.16415	0.0304528	0.0559049	30.8113	138.712	278.175	816.479	2.16464	501.28	551.207	527.534
PBANKA_1333800	RAP protein putative	TRUE	1.6121	0.745127	2.16353	0.0305005	0.0559707	389.275	96.8368	3.40622	287.382	351.172	354.313	291.717	385.744
PBANKA_1359700	6-cysteine protein	TRUE	3.25194	1.50448	2.1615	0.0306567	0.0562356	25.9266	2.61721	3.40622	51.2958	0.388526	42.4364	88.6768	35.1593
PBANKA_1412100	Maf-like protein putative	TRUE	3.14129	1.45395	2.16052	0.0307323	0.0563524	12.7754	10.4688	0	77.6944	2.60867	105.155	169.136	131.343
PBANKA_1228100	AP2 domain transcription factor putative	TRUE	1.53158	0.70896	2.16032	0.0307481	0.0563597	270.914	180.588	387.174	971.743	183.662	326.23	426.733	308.797
PBANKA_0921400	protein phosphatase putative	TRUE	2.84491	1.31748	2.15936	0.0308226	0.0564743	26.6781	5.23442	1.13541	38.9098	0.999066	175.362	166.21	88.0424
PBANKA_0603650	conserved Plasmodium protein unknown function	TRUE	2.46416	1.14211	2.15756	0.0309622	0.0567082	56.7379	5.23442	2.27081	60.429	50.1198	33.5435	31.8393	15.4903
PBANKA_0915500	glycine cleavage system H protein putative	TRUE	2.38322	1.10573	2.15533	0.0311358	0.0570042	35.6961	23.5549	0	84.3253	40.0736	51.6413	67.2498	65.0591
PBANKA_0104100	serine/threonine protein kinase putative	TRUE	2.31075	1.07386	2.15181	0.0314126	0.0574887	1563.86	23.5549	6.81244	278.499	143.421	162.101	171.717	100.795
PBANKA_1209000	eukaryotic translation initiation factor 2 subunit beta putative	TRUE	1.68181	0.781713	2.15144	0.0314415	0.0575194	19.1631	28.7893	1.13541	22.0197	4.93983	55.3857	81.7926	125.507
PBANKA_1460900	tRNA-splicing endonuclease putative	TRUE	2.57062	1.19562	2.15004	0.031552	0.0576993	67.2589	2.61721	1.13541	30.6524	11.9333	26.2107	42.768	29.2514
PBANKA_0722801	fam-b protein	TRUE	4.47697	2.08249	2.14982	0.0315694	0.0577088	4.50898	0	0	9.75872	0.388526	24.4945	20.0932	23.0553
PBANKA_0304600	iron-sulfur assembly protein putative	TRUE	2.42479	1.12804	2.14957	0.0315895	0.0577094	65.7559	7.85163	0	32.7793	134.707	70.6753	65.1846	56.1973
PBANKA_0710700	RNA-binding protein putative	TRUE	-2.0687	0.962406	-2.14951	0.0315941	0.0577094	79.2828	861.062	20.4373	61.1797	50.6193	140.883	156.443	163.188
PBANKA_1342300	conserved protein unknown function	TRUE	2.46853	1.14975	2.14701	0.0317922	0.058049	48.0957	2.61721	0	51.2958	86.1972	69.4272	68.7557	33.5022
PBANKA_1301800	conserved Plasmodium protein unknown function	TRUE	-2.0796	0.969077	-2.14596	0.0318758	0.0581791	149.172	342.855	198.696	128.114	28.7509	95.3259	120	34.3668
PBANKA_1361800	conserved Plasmodium protein unknown function	TRUE	2.48561	1.15882	2.14495	0.0319565	0.058304	33.8173	31.4065	3.40622	169.902	1.60961	225.911	162.768	104.902
PBANKA_0509200	EF-hand calcium-binding domain-containing protein putative	TRUE	-1.74713	0.814728	-2.14444	0.0319979	0.0583571	669.959	533.911	1183.09	202.181	496.48	199.857	212.764	133
PBANKA_0407100	splicing factor 3B subunit 1 putative	TRUE	2.09879	0.979671	2.14234	0.0321663	0.0586417	84.919	70.6647	65.8536	290.259	31.5261	226.847	177.956	125.507
PBANKA_1003600	apical sushi protein putative	TRUE	2.66981	1.24637	2.14206	0.0321888	0.0586602	49.5987	5.23442	0	29.9017	21.6464	64.7467	44.1878	25.7211
PBANKA_0822600	conserved protein unknown function	TRUE	-1.52619	0.712664	-2.14153	0.0322312	0.0587148	2454.39	125.626	1614.55	354.942	465.454	107.339	205.536	179.831
PBANKA_0512400	rRNA-processing protein EBP2 putative	TRUE	-1.15244	0.53838	-2.14056	0.0323093	0.0588344	225.073	104.688	498.443	69.1868	309.544	194.708	189.573	156.488
PBANKA_0925500	calcium-dependent protein kinase 6	TRUE	-1.44287	0.674299	-2.1398	0.0323709	0.0589241	1257.63	107.306	2831.7	507.578	902.045	251.654	252.95	250.438
PBANKA_0934800	conserved protein unknown function	TRUE	-3.55741	1.66361	-2.13837	0.0324869	0.0591069	19.1631	10.4688	559.755	23.8963	0.555037	29.331	16.7802	2.80986
PBANKA_1108000	conserved protein unknown function	TRUE	2.39876	1.12183	2.13825	0.0324963	0.0591069	33.0658	23.5549	4.54163	138.249	1.77612	116.076	90.5269	41.1393
PBANKA_1334900	conserved Plasmodium protein unknown function	TRUE	3.01465	1.41107	2.13643	0.0326441	0.0593529	36.0718	2.61721	0	22.2699	1.27658	25.5866	61.1831	15.3462
PBANKA_1440800	conserved Plasmodium protein unknown function	TRUE	1.57631	0.73806	2.13574	0.0327003	0.0594141	33.8173	60.1958	5.67703	100.59	8.82508	170.682	250.412	186.82
PBANKA_0801300	conserved protein unknown function	TRUE	2.29448	1.07434	2.13571	0.0327028	0.0594141	16.9087	18.3205	6.81244	172.404	41.2947	199.857	160.573	129.182
PBANKA_0101800	conserved Plasmodium protein unknown function	TRUE	-1.30579	0.611526	-2.1353	0.0327367	0.0594529	277.302	240.783	1272.79	175.282	559.477	320.457	257.942	273.709
PBANKA_1120900	conserved Plasmodium protein unknown function	TRUE	2.75719	1.29135	2.13513	0.0327504	0.059455	15.7814	7.85163	0	33.1546	1.33209	112.488	70.5198	49.2086
PBANKA_0716200	calmodulin-like protein putative	TRUE	2.94949	1.38182	2.1345	0.032802	0.0595259	9.3937	7.85163	2.27081	131.868	8.93609	132.146	96.2064	54.5402
PBANKA_0209200	parasite-infected erythrocyte surface protein	TRUE	-1.51068	0.708105	-2.13342	0.0328904	0.0596635	1228.32	994.54	1213.75	267.864	624.139	316.557	464.166	456.927
PBANKA_0612800	DEAD box ATP-dependent RNA helicase putative	TRUE	1.94201	0.91079	2.13222	0.0329884	0.0598183	86.0463	36.6409	1.13541	115.853	14.2644	78.0081	147.192	167.079
PBANKA_0720900	MOLO1 domain-containing protein putative	TRUE	-2.0219	0.949113	-2.1303	0.0331466	0.0600594	122.118	7.85163	1184.23	92.7078	137.427	71.2994	75.4678	32.8538
PBANKA_0901200	peroxisome assembly protein 22 putative	TRUE	2.16537	1.01646	2.1303	0.0331467	0.0600594	18.7874	31.4065	1.13541	159.392	59.8329	126.061	142.545	163.332
PBANKA_1216500	peptidyl-prolyl cis-trans isomerase putative	TRUE	1.63419	0.767526	2.12916	0.0332411	0.0602002	45.8413	1324.31	1544.15	3139.3	27.9738	1404.15	2654.11	3121.76
PBANKA_0209300	actin-related protein	TRUE	2.41675	1.13513	2.12905	0.0332498	0.0602002	39.8293	102.071	6.81244	1299.54	23.367	427.328	502.803	226.446
PBANKA_0616300	conserved Plasmodium protein unknown function	TRUE	-1.70591	0.801578	-2.12819	0.0333212	0.0603064	1884.75	421.371	42.01	93.9589	149.249	212.806	230.018	227.527
PBANKA_1203200	conserved protein unknown function	TRUE	2.10215	0.989001	2.12552	0.033543	0.0606846	12.0239	26.1721	0	26.7739	0.666044	126.841	96.5076	85.953
PBANKA_0939200	pescadillo homolog putative	TRUE	1.1894	0.559694	2.1251	0.0335784	0.0607163	97.3187	73.2819	5.67703	48.0429	69.1021	459.467	330.828	471.481
PBANKA_1432600	conserved protein unknown function	TRUE	1.39202	0.655067	2.12501	0.0335861	0.0607163	23.2964	20.9377	4.54163	52.4218	164.624	174.738	111.179	113.187
PBANKA_1453100	sphingomyelin phosphodiesterase putative	TRUE	1.78934	0.842149	2.12473	0.0336089	0.0607343	55.6107	18.3205	18.1665	47.042	53.117	178.014	111.007	86.7455
PBANKA_0211600	mTERF domain-containing protein putative	TRUE	2.37892	1.12049	2.1231	0.0337456	0.0609581	45.4655	78.5163	1.13541	228.204	1.94263	161.633	193.402	188.189
PBANKA_0806600	cleavage and polyadenylation specificity factor putative	TRUE	1.6404	0.773049	2.12198	0.0338391	0.061064	860.839	36.6409	6.81244	144.879	196.871	177.546	190.348	138.476
PBANKA_1204300	CCR4-NOT transcription complex subunit 5 putative	TRUE	-1.70362	0.802846	-2.12198	0.0338394	0.061064	217.934	599.341	876.534	199.678	21.8684	322.485	353.503	344.1
PBANKA_0504500	cytoplasmic dynein intermediate chain putative	TRUE	2.02706	0.955286	2.12194	0.0338429	0.061064	30.8113	20.9377	89.6971	227.203	1.88712	150.556	292.104	164.701
PBANKA_1225200	N-acetyltransferase GNAT family putative	TRUE	2.21207	1.0428	2.12128	0.0338985	0.0611411	13.1512	23.5549	2.27081	15.5139	30.9155	31.5153	47.1566	43.733
PBANKA_0313200	conserved Plasmodium protein unknown function	TRUE	2.44597	1.15341	2.12065	0.0339513	0.0612131	96.943	18.3205	3.40622	90.4558	4.99533	63.4986	95.4749	26.3695
PBANKA_0940500	conserved Plasmodium protein unknown function	TRUE	2.43599	1.14956	2.11906	0.0340854	0.0614315	10.5209	15.7033	1.13541	24.7721	0.388526	74.1077	73.3165	64.6989
PBANKA_1231600	AP2 domain transcription factor AP2-O2	TRUE	1.47316	0.69565	2.11767	0.0342033	0.0616205	115.73	201.525	606.307	1152.4	38.6861	393.941	511.408	261.173
PBANKA_1337900	conserved Plasmodium protein unknown function	TRUE	2.20574	1.04176	2.11733	0.0342321	0.061649	22.5449	15.7033	0	71.1886	21.4799	415.003	258.544	298.278
PBANKA_0703400	conserved Plasmodium protein unknown function	TRUE	-1.50844	0.712635	-2.1167	0.034285	0.0617207	898.413	70.6647	2424.09	298.266	347.73	349.164	329.494	297.125
PBANKA_1357800	conserved Plasmodium protein unknown function	TRUE	-1.80234	0.851683	-2.11621	0.0343266	0.0617707	246.115	2088.53	5.67703	117.355	502.863	182.539	142.675	129.47
PBANKA_1232400	F-actin-capping protein subunit beta	TRUE	2.33554	1.10371	2.11607	0.0343387	0.0617707	26.3024	0	1.13541	14.7632	201.811	98.7582	37.9921	33.8625
PBANKA_1315100	transcriptional regulatory protein sir2b	TRUE	1.82412	0.862238	2.11557	0.0343816	0.0618243	65.0044	34.0237	222.54	203.307	12.1553	152.896	133.381	119.671
PBANKA_1133600	dynein light chain putative	TRUE	3.42142	1.61765	2.11506	0.0344249	0.0618786	36.8233	0	1.13541	14.7632	22.923	39.4721	24.5249	12.3922
PBANKA_1324000	60S ribosomal protein L29 putative	TRUE	1.64341	0.777251	2.11439	0.0344817	0.0619573	8.6422	1156.81	647.182	857.641	8.93609	533.263	834.922	1062.2
PBANKA_1240700	NIMA related kinase 2	TRUE	2.89544	1.36963	2.11403	0.0345124	0.061989	23.2964	23.5549	0	103.092	18.9823	28.551	45.7798	17.3635
PBANKA_1462800	ribosomal RNA small subunit methyltransferase A2 putative	TRUE	-1.30013	0.615782	-2.11134	0.0347428	0.0623791	141.657	164.884	1166.06	131.117	251.099	273.496	143.965	204.183
PBANKA_1325800	conserved Plasmodium protein unknown function	TRUE	2.32233	1.10026	2.11072	0.0347964	0.0624518	61.9984	18.3205	2.27081	67.3101	95.9658	209.374	192.155	158.721
PBANKA_1221100	conserved protein unknown function	TRUE	2.13196	1.01065	2.10948	0.0349028	0.062619	14.6542	68.0475	4.54163	79.446	0.832555	114.048	161.95	124.787
PBANKA_0924100	thioredoxin-like protein putative	TRUE	2.14403	1.01708	2.10802	0.0350288	0.0628213	139.402	34.0237	4.54163	239.964	19.5928	46.0248	94.3563	68.7336
PBANKA_1202500	WD repeat-containing protein putative	TRUE	-1.70524	0.810588	-2.10371	0.0354038	0.0634698	695.134	6252.52	61.3119	887.418	437.868	319.833	406.123	281.419
PBANKA_0904600	conserved Plasmodium protein unknown function	TRUE	-2.46071	1.171	-2.10137	0.0356081	0.0638119	110.846	5.23442	650.588	23.8963	12.2108	76.2919	43.2843	31.5569
PBANKA_1316900	conserved Plasmodium protein unknown function	TRUE	-2.17684	1.03853	-2.09607	0.0360758	0.0646182	95.44	81.1335	3497.05	250.599	250.599	134.018	155.625	121.905
PBANKA_1017400	selenoprotein putative	TRUE	2.78952	1.3309	2.09596	0.0360853	0.0646182	6.76346	2.61721	1.13541	30.4022	7.99253	82.0645	57.5689	28.4589
PBANKA_1419900	cGMP-specific 3'5'-cyclic phosphodiesterase gamma putative	TRUE	2.50317	1.19481	2.09503	0.0361685	0.0647427	54.1077	10.4688	3.40622	124.862	11.6003	119.352	122.409	57.9985
PBANKA_1206500	AP-5 complex subunit sigma-1 putative	TRUE	2.88942	1.38078	2.0926	0.0363848	0.0651052	21.7934	28.7893	0	123.861	0.222015	92.0495	183.678	130.983
PBANKA_0804100	conserved Plasmodium protein unknown function	TRUE	1.742	0.833091	2.09101	0.0365274	0.0653248	212.298	303.596	10.2187	624.433	21.7019	434.505	428.669	492.086
PBANKA_1036000	transcription elongation factor SPT6 putative	TRUE	1.03855	0.496694	2.09092	0.036535	0.0653248	230.334	536.528	518.881	1027.42	121.942	698.796	799.167	769.542
PBANKA_0403900	conserved protein unknown function	TRUE	-1.71506	0.820321	-2.09072	0.0365533	0.0653329	369.736	1517.98	1040.03	240.215	429.543	123.409	104.295	109.08
PBANKA_1237600	zinc finger protein putative	TRUE	2.32165	1.11217	2.0875	0.0368431	0.065826	99.949	20.9377	5.67703	132.118	12.8213	187.687	136.178	105.406
PBANKA_1115100	amino acid transporter putative	TRUE	2.22694	1.06748	2.08616	0.0369642	0.0660042	36.4476	18.3205	3.40622	86.8276	3.88526	164.441	133.553	50.0732
PBANKA_1113400	secreted ookinete protein	TRUE	2.22138	1.06486	2.08609	0.0369707	0.0660042	102.955	31.4065	1.13541	119.732	392.078	187.063	350.448	108.72
PBANKA_1428100	asparagine-rich antigen putative	TRUE	1.45897	0.699717	2.08508	0.037062	0.0661422	83.7918	39.2582	61.3119	110.849	102.238	194.708	159.842	107.639
PBANKA_0312600	palmitoyltransferase DHHC11 putative	TRUE	1.86313	0.894382	2.08315	0.0372375	0.0664242	140.905	18.3205	160.092	155.013	49.9533	174.582	95.3028	51.226
PBANKA_0516700	RNA polymerase II-associated protein 1 putative	TRUE	1.82042	0.873928	2.08304	0.037248	0.0664242	556.483	65.4303	2.27081	152.511	133.042	280.517	208.418	211.748
PBANKA_1312900	conserved Plasmodium protein unknown function	TRUE	2.74964	1.32084	2.08174	0.037366	0.0666095	11.6482	20.9377	1.13541	75.4424	61.8311	81.1284	52.75	16.1387
PBANKA_0100100	fam-a protein	TRUE	3.77572	1.8155	2.07972	0.0375516	0.0669153	0.751496	0	0	3.00268	1.16558	6.70869	5.20616	3.89058
PBANKA_1329700	26S proteasome regulatory subunit RPN2 putative	TRUE	1.46395	0.704117	2.07913	0.0376055	0.0669862	146.166	227.697	1547.56	1198.82	419.441	1013.01	768.704	833.593
PBANKA_1328700	ribonuclease Z putative	TRUE	-1.57129	0.75594	-2.0786	0.0376545	0.0670482	737.218	1182.98	308.831	118.981	96.6874	159.136	142.761	113.835
PBANKA_1102700	50S ribosomal protein L28 apicoplast putative	TRUE	1.53313	0.737921	2.07763	0.0377432	0.0671799	48.4715	94.2196	18.1665	232.583	173.782	287.07	281.477	243.954
PBANKA_0826200	protein phosphatase-beta putative	TRUE	2.1114	1.01632	2.07749	0.0377568	0.0671799	74.3981	20.9377	2.27081	221.448	53.228	215.77	126.841	78.46
PBANKA_1106700	60S ribosomal protein L4 putative	TRUE	1.74996	0.842574	2.07691	0.0378094	0.0672373	189.377	2954.83	36.333	2823.77	503.252	929.7	1348.78	1536.92
PBANKA_1134700	conserved Plasmodium protein unknown function	TRUE	1.94099	0.934594	2.07683	0.0378174	0.0672373	52.6047	41.8754	4.54163	294.013	215.077	102.191	163.026	141.358
PBANKA_1352200	conserved Plasmodium protein unknown function	TRUE	1.5115	0.728694	2.07426	0.0380551	0.0676344	32.3143	41.8754	1.13541	58.6774	158.13	281.921	198.695	229.688
PBANKA_0704600	conserved Plasmodium protein unknown function	TRUE	-1.78867	0.862995	-2.07264	0.038206	0.0678773	263.399	54.9614	1523.72	100.965	161.738	147.435	216.335	238.91
PBANKA_0315300	patatin-like phospholipase putative	TRUE	1.5043	0.726354	2.07104	0.0383555	0.0680957	132.639	96.8368	4.54163	127.114	93.9677	214.21	161.004	152.597
PBANKA_1454300	vacuolar protein sorting-associated protein 16 putative	TRUE	2.16358	1.0447	2.07101	0.0383577	0.0680957	60.1197	31.4065	0	161.394	122.663	121.849	125.077	115.781
PBANKA_1207900	protein phosphatase PPM10 putative	TRUE	3.47259	1.67797	2.06953	0.0384968	0.0683171	42.0838	2.61721	0	50.0447	1.4431	4.21244	12.3915	5.40358
PBANKA_1217400	conserved Plasmodium protein unknown function	TRUE	1.45634	0.70397	2.06875	0.0385693	0.06842	802.973	230.315	81.7493	1370.47	548.321	691.932	736.693	464.42
PBANKA_1329000	conserved Plasmodium protein unknown function	TRUE	-2.9491	1.42595	-2.06816	0.0386246	0.0684926	1022.79	0	95.3741	10.8847	23.7001	4.68048	15.1452	6.77249
PBANKA_1121900	chorismate synthase	TRUE	1.80093	0.870907	2.06789	0.0386508	0.0685127	156.687	102.071	5.67703	284.004	58.3343	397.217	399.497	408.727
PBANKA_0804700	conserved Plasmodium protein unknown function	TRUE	1.29692	0.627218	2.06774	0.0386649	0.0685127	66.5074	41.8754	151.009	153.762	32.9137	319.677	254.93	208.506
PBANKA_1447000	cytochrome b5 putative	TRUE	1.56406	0.756614	2.06719	0.0387167	0.0685788	83.416	15.7033	2.27081	47.5425	306.991	887.42	623.276	500.372
PBANKA_1427000	protein phosphatase PPM7	TRUE	-1.84101	0.89109	-2.06602	0.0388268	0.0687482	351.7	4703.13	1468.08	461.162	803.971	565.87	560.974	635.101
PBANKA_0407700	60S acidic ribosomal protein P2 putative	TRUE	1.2307	0.595755	2.06579	0.0388484	0.0687609	249.872	2829.2	1939.27	2590.94	317.148	808.788	1580.48	1398.81
PBANKA_1405500	exosome complex component RRP40 putative	TRUE	1.27829	0.61894	2.06529	0.0388953	0.0688181	317.883	88.9852	229.352	275.871	27.8073	307.664	296.02	321.693
PBANKA_1358200	conserved Plasmodium protein unknown function	TRUE	-1.27695	0.61847	-2.0647	0.0389519	0.0688925	230.334	944.813	718.712	297.641	159.073	116.856	190.132	162.684
PBANKA_1426400	mitochondrial carrier protein putative	TRUE	-1.28239	0.622812	-2.05903	0.0394918	0.0698214	297.592	1114.93	1163.79	222.198	352.726	625.313	516.873	539.782
PBANKA_0705400	translation initiation factor IF-3 putative	TRUE	2.22209	1.07991	2.05766	0.0396225	0.0700264	34.5688	39.2582	1.13541	125.362	3.55223	39.16	67.6801	71.7596
PBANKA_1411100	2-oxoisovalerate dehydrogenase subunit alpha mitochondrial	TRUE	2.39278	1.16316	2.05714	0.0396731	0.0700751	530.18	112.54	9.08325	1143.9	365.603	450.107	672.369	552.823
PBANKA_1023300	cleavage and polyadenylation specificity factor subunit 4 putative	TRUE	-2.2271	1.08266	-2.05707	0.0396797	0.0700751	119.488	31.4065	1172.87	75.1922	12.3773	105.935	89.5373	78.2439
PBANKA_0614400	conserved Plasmodium protein unknown function	TRUE	-1.72606	0.839566	-2.0559	0.0397923	0.0702417	223.946	136.095	1170.6	119.982	112.561	390.352	375.231	417.589
PBANKA_1215500	translation machinery-associated protein 7 putative	TRUE	-0.988741	0.480956	-2.05578	0.0398036	0.0702417	281.435	1059.97	2307.15	690.367	378.368	146.499	257.511	264.631
PBANKA_1365300	intron-binding protein aquarius putative	TRUE	1.16737	0.56808	2.05494	0.0398852	0.0703595	157.063	151.798	278.175	395.103	305.936	666.501	621.684	645.764
PBANKA_1342800	nicotinamide/nicotinic acid mononucleotide adenylyltransferase putative	TRUE	1.98228	0.964719	2.05478	0.0399005	0.0703602	24.7994	13.0861	0	41.2869	48.1772	125.281	115.439	117.87
PBANKA_0400700	fam-a protein pseudogene	TRUE	4.08618	1.99049	2.05285	0.040087	0.0706628	10.1452	0	0	8.5076	0.61054	42.2804	42.5098	11.3835
PBANKA_1413800	conserved protein unknown function	TRUE	2.18245	1.06345	2.05223	0.0401477	0.0707435	16.9087	39.2582	7.94784	236.461	3.94076	138.542	164.145	151.949
PBANKA_1300096	fam-b protein	TRUE	3.42533	1.66954	2.05166	0.0402024	0.0708136	6.76346	2.61721	0	12.261	0.166511	64.2786	46.4682	42.0759
PBANKA_0501400	rhoptry neck protein 12	TRUE	2.59612	1.26596	2.05071	0.0402948	0.07095	22.5449	10.4688	2.27081	79.3209	3.0527	62.8745	20.2653	4.32287
PBANKA_0916800	conserved Plasmodium protein unknown function	TRUE	1.78946	0.872735	2.0504	0.0403251	0.0709769	60.4954	34.0237	0	85.076	22.368	177.234	235.439	139.989
PBANKA_1303400	oocyst rupture protein 2	TRUE	2.04532	0.997619	2.05021	0.0403444	0.0709845	79.2828	26.1721	10.2187	114.227	62.3306	196.736	209.279	159.154
PBANKA_0210000	vacuolar protein sorting-associated protein 51 putative	TRUE	1.38783	0.677005	2.04995	0.0403694	0.0710021	91.3068	75.8991	5.67703	192.172	97.6309	478.813	390.161	413.914
PBANKA_1125300	conserved Plasmodium protein unknown function	TRUE	2.1126	1.03117	2.04874	0.040488	0.0711844	151.051	34.0237	5.67703	204.558	25.7537	148.059	368.562	136.963
PBANKA_1309400	RNA-binding protein putative	TRUE	-1.27084	0.620463	-2.04821	0.0405398	0.0712431	305.483	478.95	345.164	203.056	419.941	183.943	203.083	111.242
PBANKA_0612400	conserved Plasmodium protein unknown function	TRUE	2.28673	1.11652	2.04809	0.0405515	0.0712431	114.603	7.85163	0	49.7945	5.71688	52.8895	65.916	30.8364
PBANKA_0828900	conserved Plasmodium protein unknown function	TRUE	2.51485	1.22917	2.04597	0.0407589	0.071581	20.6661	31.4065	6.81244	166.649	2.16464	186.751	145.127	82.0624
PBANKA_1310800	40S ribosomal protein S5 putative	TRUE	1.71021	0.836303	2.04497	0.0408582	0.0717288	129.633	895.086	6.81244	1430.9	409.173	1379.65	1957.9	2315.04
PBANKA_1230900	RAP protein putative	TRUE	1.74764	0.855753	2.04222	0.0411296	0.0721786	63.5014	68.0475	2.27081	51.546	2.38666	292.686	243.313	235.812
PBANKA_0817500	ubiquitin fusion degradation protein 1 putative	TRUE	2.17624	1.06611	2.04129	0.0412222	0.0722651	34.9446	28.7893	2.27081	113.977	6.54943	174.738	197.49	181.993
PBANKA_1339700	DEAD box helicase putative	TRUE	1.28418	0.629118	2.04125	0.0412264	0.0722651	228.831	41.8754	28.3852	94.5845	117.668	206.721	191.767	150.724
PBANKA_0920300	conserved Plasmodium protein unknown function	TRUE	-1.98696	0.973449	-2.04115	0.0412357	0.0722651	163.075	1714.27	331.539	173.405	197.371	418.123	430.132	341.578
PBANKA_1002400	dipeptidyl aminopeptidase 3 putative	TRUE	-1.73971	0.852334	-2.04111	0.0412399	0.0722651	82.2888	1135.87	411.017	90.4558	210.636	92.2055	65.4857	68.8056
PBANKA_0512000	palmitoyltransferase DHHC10	TRUE	2.14967	1.05419	2.03916	0.0414341	0.0725785	39.4535	18.3205	1.13541	60.0536	0.999066	69.7392	46.3391	24.3521
PBANKA_1208100	conserved Plasmodium protein unknown function	TRUE	-1.77303	0.869951	-2.03808	0.0415421	0.0727164	905.928	246.018	265.685	52.0465	373.318	180.355	130.025	148.779
PBANKA_1445300	sun-family protein putative	TRUE	2.09467	1.02777	2.03806	0.0415435	0.0727164	146.542	13.0861	0	86.3271	265.307	117.636	112.814	57.4941
PBANKA_1245900	Plasmodium exported protein unknown function	TRUE	3.53433	1.73453	2.03763	0.0415865	0.0727649	29.3083	0	1.13541	20.143	0.61054	30.8912	58.1713	24.2801
PBANKA_1340400	lactate dehydrogenase putative	TRUE	2.92777	1.43805	2.03593	0.0417573	0.0730368	23.6721	7.85163	1.13541	74.3164	1.16558	43.9965	73.7898	17.5076
PBANKA_1128200	polyadenylate-binding protein 3 putative	TRUE	1.84977	0.909241	2.03441	0.0419099	0.0732766	28.1811	15.7033	0	25.6479	52.5065	187.687	95.8622	126.084
PBANKA_1231400	sporozoite surface antigen MB2 putative	TRUE	1.35981	0.66853	2.03403	0.0419488	0.0733175	107.464	96.8368	6.81244	159.518	273.189	317.025	268.741	242.657
PBANKA_0801400	conserved protein unknown function	TRUE	3.47532	1.71053	2.03172	0.0421821	0.0736982	13.5269	5.23442	0	17.7659	0.333022	21.0622	31.7963	31.8451
PBANKA_0812200	conserved protein unknown function	TRUE	2.31351	1.13939	2.03048	0.0423076	0.0738902	77.7798	20.9377	1.13541	138.499	164.235	265.851	123.399	59.7996
PBANKA_1353500	exosome complex component RRP42 putative	TRUE	2.68409	1.32207	2.03021	0.0423348	0.0739105	66.1316	5.23442	0	34.2806	11.3783	117.948	78.0063	54.0358
PBANKA_0821000	chaperone putative	TRUE	2.50974	1.23774	2.02767	0.0425938	0.0743352	26.6781	7.85163	1.13541	39.16	0.999066	39.3161	54.342	46.2547
PBANKA_1409700	alternative splicing regulator putative	TRUE	1.70724	0.842082	2.0274	0.0426213	0.0743559	36.8233	34.0237	1.13541	147.757	120.72	461.34	388.268	341.434
PBANKA_0608200	ATP synthase mitochondrial F1 complex assembly factor 1 putative	TRUE	-1.31997	0.651178	-2.02705	0.0426569	0.0743906	142.408	1251.03	186.207	191.546	416.388	417.499	444.029	378.251
PBANKA_1013600	PhIL1 interacting protein PIP2 putative	TRUE	2.51443	1.24053	2.0269	0.0426726	0.0743906	40.205	15.7033	0	33.53	0.666044	75.6678	74.8224	40.4908
PBANKA_0937700	60S ribosomal protein L36 putative	TRUE	1.62329	0.800962	2.02667	0.042696	0.074404	37.199	761.608	23.8435	1093.6	192.931	760.735	1045.84	1539.23
PBANKA_0916000	conserved Plasmodium protein unknown function	TRUE	1.83741	0.906776	2.02631	0.0427326	0.0744404	108.967	68.0475	0	147.257	166.011	249.626	288.404	176.589
PBANKA_1444500	myosin J putative	TRUE	1.78393	0.88055	2.02592	0.0427725	0.0744741	122.494	15.7033	2.27081	80.572	151.247	168.185	106.404	94.4546
PBANKA_1144300	ribosomal protein L1 putative	TRUE	1.68527	0.831935	2.02572	0.0427933	0.0744741	31.1871	49.727	138.52	265.612	171.229	259.611	222.746	186.892
PBANKA_1327080	conserved Plasmodium protein unknown function	TRUE	-1.83349	0.905199	-2.02551	0.0428154	0.0744741	39.8293	677.858	5.67703	152.636	91.8031	112.8	138.071	146.617
PBANKA_0710100	2-oxoglutarate dehydrogenase E1 component putative	TRUE	2.21821	1.09516	2.02547	0.0428188	0.0744741	91.3068	256.487	19.3019	1526.11	162.903	1181.82	776.32	999.879
PBANKA_1464800	conserved Plasmodium protein unknown function	TRUE	-1.36081	0.671885	-2.02536	0.0428305	0.0744741	520.035	41.8754	413.288	100.465	560.032	91.2694	76.3283	78.6762
PBANKA_1429400	dynein light chain 1 putative	TRUE	-2.28099	1.12637	-2.02507	0.0428597	0.0744977	348.318	947.43	537.047	105.719	142.478	67.399	95.3889	63.402
PBANKA_0100600	schizont membrane associated cytoadherence protein	TRUE	3.7706	1.86304	2.0239	0.0429805	0.0746802	16.5329	10.4688	0	208.561	0.61054	7.80081	46.4682	13.3288
PBANKA_1114800	conserved Plasmodium protein unknown function	TRUE	1.79074	0.885979	2.02119	0.0432596	0.0751376	25.5509	15.7033	2.27081	30.1519	21.5354	128.869	88.3756	89.051
PBANKA_0108400	conserved Plasmodium protein unknown function	TRUE	1.5403	0.762453	2.02019	0.0433636	0.0752907	89.8038	162.267	12.4895	325.666	24.8656	219.983	264.568	222.267
PBANKA_1426000	histone-arginine methyltransferase CARM1 putative	TRUE	2.27969	1.12954	2.01825	0.0435649	0.0756125	39.4535	83.7507	1.13541	159.893	1.77612	217.955	231.911	252.383
PBANKA_1351400	conserved Plasmodium protein unknown function	TRUE	2.06902	1.02538	2.01781	0.0436114	0.0756655	78.5313	20.9377	2.27081	69.0617	150.026	187.531	141.986	53.0992
PBANKA_0937200	RNA-binding protein putative	TRUE	-1.45342	0.72066	-2.01679	0.0437178	0.0758223	241.23	235.549	2944.11	353.691	624.028	446.518	379.964	410.528
PBANKA_1413700	heptatricopeptide repeat-containing protein putative	TRUE	2.12965	1.05637	2.016	0.0438001	0.0759372	73.6466	41.8754	4.54163	140.125	17.2061	552.453	415.202	350.368
PBANKA_1139200	bifunctional polynucleotide phosphatase/kinase putative	TRUE	2.05853	1.02136	2.01548	0.0438548	0.0760043	66.1316	39.2582	1.13541	80.1966	86.8077	120.912	118.623	145.609
PBANKA_0307700	conserved Plasmodium protein unknown function	TRUE	-1.93929	0.962278	-2.01531	0.0438724	0.076007	59.3682	505.122	1.13541	43.7891	123.052	233.4	159.799	211.604
PBANKA_1236800	conserved Plasmodium protein unknown function	TRUE	2.86517	1.42269	2.01392	0.0440184	0.0762322	40.5808	2.61721	0	32.6542	2.05364	94.0777	98.917	49.1366
PBANKA_0412000	DER1-like protein putative	TRUE	1.50162	0.745857	2.01328	0.0440852	0.0763199	41.3323	36.6409	37.4684	96.0858	44.9025	79.4122	86.6546	63.6182
PBANKA_1442800	leucine-rich repeat protein	TRUE	2.03383	1.01038	2.01294	0.044121	0.076354	32.6901	36.6409	2.27081	108.972	6.1054	189.092	215.432	195.033
PBANKA_1442700	conserved protein unknown function	TRUE	1.93223	0.960537	2.01161	0.0442606	0.0765676	7.89071	15.7033	1.13541	38.9098	5.43936	62.0944	51.5883	66.7162
PBANKA_1364500	conserved Plasmodium protein unknown function	TRUE	2.0059	0.997718	2.01048	0.0443801	0.0767462	11.6482	28.7893	2.27081	26.1484	0.555037	283.169	347.264	427.892
PBANKA_1335200	pre-mRNA-splicing factor ISY1 putative	TRUE	-1.61214	0.802022	-2.01009	0.0444215	0.0767859	446.013	10.4688	278.175	43.2887	371.486	98.7582	110.104	137.035
PBANKA_0107800	citrate synthase-like protein putative	TRUE	1.44272	0.717785	2.00996	0.0444354	0.0767859	61.6227	36.6409	3.40622	46.6667	222.459	184.567	186.088	189.63
PBANKA_0709700	protein kinase 1	TRUE	-1.88218	0.937114	-2.00849	0.0445915	0.0770276	459.164	1311.22	873.127	155.013	384.141	127.309	152.442	121.4
PBANKA_1022100	conserved Plasmodium protein unknown function	TRUE	2.4202	1.20539	2.00781	0.0446632	0.0771234	41.708	7.85163	1.13541	48.2931	28.3624	81.2844	81.8787	69.0938
PBANKA_1434200	arginine--tRNA ligase putative	TRUE	-1.65366	0.823789	-2.00738	0.0447093	0.0771749	808.61	3284.6	430.319	353.191	2060.13	488.018	453.753	538.557
PBANKA_1459700	pre-mRNA-splicing factor CWC26 putative	TRUE	1.46722	0.731847	2.00481	0.0449829	0.0776189	55.6107	68.0475	2.27081	129.24	74.5969	125.905	108.297	133.216
PBANKA_1432400	perforin-like protein 2	TRUE	1.84542	0.920651	2.00447	0.0450199	0.0776544	56.3622	0	11.3541	28.9008	149.471	45.4007	43.1982	32.8538
PBANKA_1306200	tRNA import protein tRIP	TRUE	1.75311	0.874868	2.00386	0.0450853	0.0777282	33.0658	112.54	3.40622	244.594	14.986	389.26	439.77	611.253
PBANKA_0830900	leucine-rich repeat protein	TRUE	-3.37149	1.68258	-2.00376	0.0450955	0.0777282	305.107	743.288	0	47.9178	454.131	137.762	95.9052	25.5049
PBANKA_1115200	conserved Plasmodium protein unknown function	TRUE	1.954	0.975399	2.00329	0.0451465	0.0777544	136.021	18.3205	4.54163	162.27	8.15904	168.965	161.176	120.32
PBANKA_1329300	40S ribosomal protein S3 putative	TRUE	0.887035	0.442804	2.00322	0.0451534	0.0777544	200.649	3815.89	1839.36	3557.68	869.021	1751.59	2085.09	2418.28
PBANKA_0833300	palmitoyltransferase DHHC6 putative	TRUE	1.65937	0.828374	2.00316	0.0451599	0.0777544	173.22	70.6647	38.6038	277.998	71.9327	699.576	348.038	183.506
PBANKA_1344300	chromatin assembly factor 1 subunit B putative	TRUE	1.5655	0.781596	2.00295	0.0451829	0.0777658	55.6107	49.727	171.446	374.71	61.4426	211.246	240.946	154.542
PBANKA_1007100	NAD(P)-binding protein putative	TRUE	1.5829	0.790609	2.00213	0.0452706	0.0778885	25.5509	39.2582	4.54163	190.42	28.8619	250.562	262.717	219.962
PBANKA_1126200	protein DJ-1 putative	TRUE	2.08989	1.04498	1.99994	0.0455063	0.0782655	24.4236	130.861	2.27081	1021.66	30.8045	229.812	558.823	605.562
PBANKA_1311100	mitochondrial ribosomal protein S14 precursor putative	TRUE	1.98956	0.994907	1.99974	0.045528	0.0782744	11.2724	44.4926	0	136.372	3.88526	90.9574	85.3208	98.5614
PBANKA_0905300	conserved Plasmodium protein unknown function	TRUE	1.92389	0.963623	1.99652	0.0458775	0.0788468	120.239	18.3205	1.13541	54.4236	1.99813	188.311	125.765	48.3441
PBANKA_1316500	conserved Plasmodium protein unknown function	TRUE	1.95427	0.979068	1.99605	0.0459279	0.0789009	22.5449	7.85163	0	52.5469	29.972	22.3103	19.5339	11.5997
PBANKA_1432700	meiotic recombination protein SPO11 putative	TRUE	-1.51115	0.757117	-1.99592	0.0459423	0.0789009	297.968	123.009	1204.67	173.03	903.433	473.041	179.161	146.545
PBANKA_0214400	AP2 domain transcription factor AP2-L	TRUE	-1.55536	0.779685	-1.99485	0.0460589	0.0790725	1340.67	450.16	4211.22	686.113	1363.45	565.558	423.635	444.607
PBANKA_1102400	conserved protein unknown function	TRUE	2.05802	1.03193	1.99434	0.0461149	0.0791399	18.0359	20.9377	0	29.5264	12.3218	180.979	149.774	68.6615
PBANKA_1120600	conserved Plasmodium protein unknown function	TRUE	1.50196	0.753538	1.99321	0.0462388	0.0793238	51.8532	102.071	3.40622	223.45	68.436	315.777	316.242	355.556
PBANKA_0915900	amino acid transporter putative	TRUE	-2.6007	1.30562	-1.99192	0.0463798	0.079537	193.134	10.4688	579.057	43.2887	392.078	61.0023	48.3613	28.675
PBANKA_1216900	ATP-dependent RNA helicase DDX42 putative	TRUE	1.51636	0.761374	1.99161	0.0464144	0.0795675	160.444	62.8131	78.343	211.814	69.5461	102.347	134.155	123.274
PBANKA_0834600	tubulin delta chain putative	TRUE	1.61428	0.810765	1.99106	0.0464739	0.0796408	68.3861	96.8368	2.27081	108.347	95.2443	288.63	204.804	163.044
PBANKA_0404600	activator of Hsp90 ATPase putative	TRUE	-1.25587	0.631018	-1.99023	0.0465654	0.0797519	1014.52	421.371	4134.01	388.347	882.397	458.063	489.121	423.353
PBANKA_1036200	RNA-binding protein 8A putative	TRUE	2.08563	1.04797	1.99017	0.0465724	0.0797519	9.01795	28.7893	0	109.723	9.32462	25.4306	52.75	56.3414
PBANKA_0405600	microtubule-associated protein RP/EB family putative	TRUE	2.44137	1.22698	1.98974	0.0466198	0.0798042	34.1931	2.61721	0	23.2708	14.1534	139.79	90.2257	57.35
PBANKA_0829500	conserved Plasmodium protein unknown function	TRUE	1.55398	0.781157	1.98933	0.0466648	0.0798524	69.1376	109.923	2.27081	81.5729	7.15997	528.583	377.425	459.16
PBANKA_1008100	ribosome biogenesis GTPase A putative	TRUE	-1.89272	0.951634	-1.98892	0.0467106	0.0799019	400.172	36.6409	1017.32	120.107	132.154	143.379	153.388	155.119
PBANKA_0518500	ADP-ribosylation factor putative	TRUE	3.46986	1.74752	1.98559	0.0470791	0.0805032	11.2724	2.61721	0	14.3879	0.388526	32.2953	34.636	23.4155
PBANKA_1020900	ERAD-associated E3 ubiquitin-protein ligase HRD1 putative	TRUE	1.89403	0.954623	1.98406	0.047249	0.0807645	82.2888	18.3205	1.13541	117.73	125.938	143.223	156.142	154.47
PBANKA_1001500	alpha/beta hydrolase putative	TRUE	2.15616	1.08713	1.98335	0.0473278	0.0808701	50.3502	31.4065	0	106.72	48.2327	56.3218	56.7514	48.5602
PBANKA_0704500	HECT-like E3 ubiquitin ligase putative	TRUE	-0.931614	0.469853	-1.98278	0.0473921	0.0809508	992.35	9102.66	6014.25	2840.66	2475.91	1525.68	1642.05	1709.91
PBANKA_0311000	protein transport protein SEC31 putative	TRUE	1.56745	0.790974	1.98168	0.0475153	0.0811321	600.069	151.798	252.06	703.003	297.722	334.187	272.527	216.792
PBANKA_0818100	N-glycosylase/DNA lyase putative	TRUE	-1.6003	0.80805	-1.98045	0.0476528	0.0813374	56.3622	418.754	249.789	52.2967	295.89	112.8	130.111	133.216
PBANKA_1120400	inner membrane complex protein 1j putative	TRUE	3.00482	1.51766	1.97991	0.0477141	0.0814128	35.6961	2.61721	0	58.6774	129.435	56.7899	44.7041	10.0867
PBANKA_0814900	arginine--tRNA ligase putative	TRUE	1.53407	0.775069	1.97927	0.0477856	0.0815009	867.602	81.1335	5.67703	189.795	61.2205	367.886	357.977	272.341
PBANKA_1441900	DNA helicase 60 putative	TRUE	-1.9334	0.976892	-1.97913	0.047801	0.0815009	34.9446	75.8991	2838.52	60.3039	27.1968	341.831	246.497	301.52
PBANKA_1322700	ATP-dependent RNA helicase DBP5 putative	TRUE	1.04907	0.530102	1.97899	0.0478173	0.0815009	68.0104	96.8368	256.602	164.647	94.0232	422.024	352.986	349.288
PBANKA_1462900	rRNA-processing protein FCF2 putative	TRUE	1.63327	0.82575	1.97792	0.0479379	0.0816771	8.6422	94.2196	1.13541	116.229	151.247	104.843	100.466	128.533
PBANKA_1444700	TBC domain-containing protein putative	TRUE	1.99153	1.00713	1.97744	0.0479917	0.0817393	107.088	54.9614	7.94784	277.248	55.2816	394.253	387.794	182.857
PBANKA_1353300	ABC transporter B family member 5 putative	TRUE	1.76099	0.891037	1.97633	0.0481169	0.0819232	30.0598	39.2582	39.7392	109.723	189.045	729.219	526.898	532.145
PBANKA_1116100	conserved protein unknown function	TRUE	-1.64356	0.831947	-1.97555	0.0482052	0.0820434	784.937	3813.28	1320.48	462.663	152.413	786.009	826.661	633.084
PBANKA_1104400	conserved Plasmodium protein unknown function	TRUE	-1.43372	0.725783	-1.97541	0.0482222	0.0820434	1660.43	204.142	1548.69	595.907	844.71	318.897	435.08	337.904
PBANKA_0718700	CDGSH iron-sulfur domain-containing protein putative	TRUE	1.75568	0.889363	1.97408	0.0483722	0.0822692	15.0299	15.7033	0	44.79	40.4067	59.9102	75.4248	78.6762
PBANKA_0920500	conserved Plasmodium protein unknown function	TRUE	-1.37746	0.697924	-1.97366	0.0484208	0.0823224	2209.02	884.617	127.166	332.047	481.605	70.3633	74.5642	63.4741
PBANKA_1320200	conserved Plasmodium protein unknown function	TRUE	-1.4231	0.721158	-1.97336	0.0484546	0.0823502	3607.56	2826.59	575.651	854.013	1165.02	376.155	370.498	331.924
PBANKA_0710000	conserved Plasmodium protein unknown function	TRUE	1.84386	0.934498	1.9731	0.0484837	0.0823701	76.2768	39.2582	11.3541	127.364	206.03	580.38	527.156	466.437
PBANKA_1139600	conserved Plasmodium protein unknown function	TRUE	2.59875	1.318	1.97174	0.0486398	0.0826057	7.89071	26.1721	4.54163	189.669	5.66137	77.072	87.5581	57.9985
PBANKA_1423900	translation initiation factor SUI1 putative	TRUE	1.19161	0.604491	1.97126	0.0486945	0.0826691	86.7978	123.009	14.7603	155.013	58.8894	295.339	238.15	280.554
PBANKA_0611600	ribonucleoside-diphosphate reductase large subunit putative	TRUE	1.47672	0.749421	1.97048	0.0487839	0.0827808	87.1735	104.688	658.536	516.086	186.659	387.544	263.879	278.969
PBANKA_0100500	PIR protein	TRUE	4.88733	2.4804	1.97038	0.0487953	0.0827808	13.5269	0	0	36.2824	0.721548	12.3253	40.2724	10.3028
PBANKA_1128800	CPW-WPC family protein	TRUE	2.26893	1.15173	1.97001	0.0488367	0.082816	63.1257	15.7033	4.54163	143.378	33.3577	38.692	38.3793	23.2714
PBANKA_0713800	NEDD8-activating enzyme E1 catalytic subunit putative	TRUE	-2.77115	1.40675	-1.96989	0.048851	0.082816	18.7874	7.85163	629.015	30.4022	1.27658	60.6903	76.5004	36.8164
PBANKA_1121700	leucine--tRNA ligase putative	TRUE	1.03192	0.523907	1.96967	0.0488763	0.0828294	253.63	219.846	111.27	531.725	413.613	825.013	622.846	694.108
PBANKA_0200650	fam-a protein	TRUE	4.09231	2.07871	1.96867	0.0489906	0.0829933	20.6661	2.61721	0	31.5282	0.555037	13.4174	9.33667	1.44096
PBANKA_1326200	conserved Plasmodium protein unknown function	TRUE	2.329	1.18341	1.96805	0.0490624	0.0830578	39.0778	7.85163	2.27081	21.8946	47.3446	75.1998	38.7665	23.8478
PBANKA_1457500	RNA polymerase II transcription factor B subunit 2 putative	TRUE	-1.2047	0.612133	-1.96804	0.0490637	0.0830578	124.373	306.214	1690.62	231.457	1069.67	471.169	269.473	171.258
PBANKA_1227700	inositol 5-phosphatase putative	TRUE	1.26842	0.644947	1.96671	0.0492165	0.0832868	244.612	44.4926	38.6038	125.737	29.0839	178.638	163.972	135.81
PBANKA_1018500	transcription factor BTF3 putative	TRUE	-1.57375	0.800257	-1.96655	0.0492348	0.083288	1158.06	5179.46	12.4895	381.716	285.511	616.108	771.286	1234.39
PBANKA_0914400	heat shock protein 70 putative	TRUE	1.19034	0.606122	1.96387	0.0495452	0.0837831	173.22	680.475	738.014	1100.36	1912.71	1307.42	1076.9	1412.06
PBANKA_1451900	conserved Plasmodium protein unknown function	TRUE	1.57018	0.799955	1.96284	0.0496653	0.0839455	396.414	26.1721	3.40622	76.4433	1168.3	927.984	205.88	139.196
PBANKA_0520300	conserved Plasmodium protein unknown function	TRUE	-1.65519	0.843307	-1.96274	0.0496766	0.0839455	59.7439	36.6409	1421.53	125.988	117.113	204.693	224.984	208.939
PBANKA_0819300	eukaryotic translation initiation factor 3 subunit F putative	TRUE	1.76652	0.900129	1.96252	0.0497024	0.0839517	34.5688	164.884	10.2187	335.925	274.743	518.754	614.327	587.045
PBANKA_1309900	M17 leucyl aminopeptidase putative	TRUE	1.81126	0.922981	1.9624	0.0497157	0.0839517	157.438	314.065	9.08325	480.805	96.2989	1195.86	1435.78	1426.55
PBANKA_0925000	RING zinc finger protein putative	TRUE	1.73137	0.882826	1.96116	0.0498599	0.0841534	533.562	49.727	5.67703	310.527	183.884	162.413	166.038	216.864
PBANKA_0315600	40S ribosomal protein S30 putative	TRUE	-0.87287	0.445131	-1.96093	0.0498874	0.0841534	6234.03	4090.7	3124.64	2269.9	2017.84	1117.7	1623.42	1873.31
PBANKA_1353200	mitotic-spindle organizing protein 1 putative	TRUE	1.25128	0.638135	1.96085	0.0498971	0.0841534	5.26047	26.1721	43.1454	68.0608	178.5	150.868	123.055	128.173
PBANKA_1329100	plasmepsin VIII	TRUE	-3.61074	1.84149	-1.96077	0.0499061	0.0841534	202.528	10.4688	1160.39	66.5595	38.02	76.1359	52.9651	16.571
PBANKA_1016600	conserved Plasmodium protein unknown function	TRUE	1.72963	0.882789	1.95928	0.0500802	0.0844169	26.3024	28.7893	53.3641	94.9598	18.2607	168.341	143.836	139.052
PBANKA_0111400	conserved Plasmodium protein unknown function	TRUE	-1.72527	0.881498	-1.9572	0.0503242	0.0847979	127.003	1887.01	4.54163	231.832	387.249	162.257	167.415	149.067
PBANKA_1125400	conserved Plasmodium protein unknown function	TRUE	2.27715	1.16386	1.95654	0.0504017	0.084874	22.1691	13.0861	1.13541	58.6774	35.7444	114.36	128.949	136.242
PBANKA_1464900	rhoptry neck protein 3 putative	TRUE	2.28076	1.16573	1.95651	0.0504052	0.084874	85.6705	94.2196	11.3541	643.325	14.542	146.499	244.948	42.5082
PBANKA_1403600	protein AMR3 putative	TRUE	2.33234	1.19316	1.95476	0.0506109	0.0851902	26.3024	34.0237	1.13541	92.3325	0.499533	308.756	255.962	256.994
PBANKA_1417600	ubiquitin carboxyl-terminal hydrolase MINDY putative	TRUE	1.72679	0.883593	1.95428	0.050668	0.0852561	87.1735	10.4688	4.54163	122.234	77.0391	106.559	121.075	112.034
PBANKA_0410650	conserved Plasmodium protein unknown function	TRUE	2.42394	1.24192	1.95176	0.0509662	0.085701	45.0898	2.61721	0	5.00447	1.22108	12.0132	14.844	7.42092
PBANKA_0907400	dolichol-phosphate mannosyltransferase putative	TRUE	2.86222	1.46649	1.95174	0.0509686	0.085701	22.9206	2.61721	0	26.5237	3.71875	35.8837	62.4739	27.09
PBANKA_0502600	peptidase putative	TRUE	1.67601	0.859421	1.95017	0.0511564	0.0859862	186.371	444.926	19.3019	775.693	212.912	565.714	570.827	571.411
PBANKA_1449400	splicing factor 3B subunit 3 putative	TRUE	-2.01174	1.03196	-1.94943	0.0512438	0.0860978	77.7798	1682.87	0	298.016	121.997	178.17	138.673	113.475
PBANKA_0910400	conserved Plasmodium protein unknown function	TRUE	2.94094	1.50871	1.9493	0.0512591	0.0860978	12.0239	5.23442	0	25.1475	0.388526	46.1808	21.3409	18.3722
PBANKA_0906600	coproporphyrinogen-III oxidase putative	TRUE	1.86653	0.957635	1.9491	0.0512836	0.0861085	155.184	44.4926	0	84.0751	54.5046	168.185	128.777	151.228
PBANKA_1442500	elongator complex protein 3 putative	TRUE	1.41505	0.726145	1.94872	0.0513291	0.0861544	140.53	128.243	19.3019	148.883	276.686	426.704	205.321	271.62
PBANKA_0707600	serine/threonine protein kinase VPS15 putative	TRUE	1.50277	0.771483	1.9479	0.0514264	0.0862871	421.589	49.727	42.01	266.613	19.7593	258.519	240.086	270.611
PBANKA_0202000	eukaryotic translation initiation factor 4E putative	TRUE	1.67561	0.861357	1.94531	0.0517375	0.0867783	42.4595	107.306	2.27081	183.164	63.6627	416.875	290.211	314.993
PBANKA_1401200	ATP-dependent RNA helicase DHR1 putative	TRUE	1.31659	0.677155	1.94429	0.0518604	0.0869537	131.512	99.454	5.67703	154.513	206.585	263.823	167.802	252.888
PBANKA_1239400	50S ribosomal protein L12 apicoplast putative	TRUE	2.25741	1.16246	1.94192	0.052147	0.0873997	7.13921	7.85163	0	38.4093	9.49113	63.1865	104.941	115.853
PBANKA_0415400	conserved Plasmodium protein unknown function pseudogene	TRUE	1.28075	0.659582	1.94176	0.0521665	0.0873997	166.081	60.1958	84.0201	196.175	86.4192	218.423	233.804	238.334
PBANKA_0613600	phosphopantothenate--cysteine ligase putative	TRUE	2.05748	1.05966	1.94163	0.0521817	0.0873997	25.9266	15.7033	1.13541	52.2967	1.60961	88.6172	134.715	118.014
PBANKA_1212400	GDP-L-fucose synthase putative	TRUE	2.65239	1.36664	1.94082	0.0522806	0.0875345	17.2844	18.3205	0	84.0751	0.166511	118.728	66.6905	24.2801
PBANKA_0105600	translation initiation factor IF-2 putative	TRUE	1.32419	0.682517	1.94015	0.0523614	0.08761	98.0702	185.822	12.4895	243.217	25.1432	208.126	207.687	290.064
PBANKA_1014300	autophagy protein 5 putative	TRUE	1.42298	0.733443	1.94014	0.0523627	0.08761	94.3127	94.2196	22.7081	184.54	20.2033	290.658	295.331	269.026
PBANKA_0918200	phosphoacetylglucosamine mutase putative	TRUE	2.31218	1.19235	1.93918	0.0524795	0.0877745	42.4595	15.7033	2.27081	17.7659	2.49766	140.415	127.357	145.969
PBANKA_0715000	vacuolar protein sorting-associated protein 9 putative	TRUE	1.68418	0.870677	1.93434	0.0530717	0.0887337	455.782	86.3679	7.94784	284.004	119	268.348	294.342	297.99
PBANKA_0523000	conserved Plasmodium protein unknown function	TRUE	-2.10272	1.08863	-1.93153	0.0534177	0.0892807	9.01795	1057.35	2.27081	87.0778	134.041	89.8653	100.81	95.031
PBANKA_0409600	dolichyl-diphosphooligosaccharide--protein glycosyltransferase subunit OST1 putative	TRUE	1.81161	0.938127	1.9311	0.0534709	0.089338	43.211	115.157	4.54163	163.021	136.595	558.226	833.545	479.694
PBANKA_0409900	heptatricopeptide repeat-containing protein putative	TRUE	2.25365	1.16724	1.93075	0.053514	0.0893786	33.4416	5.23442	0	36.2824	2.83069	83.3126	72.8862	68.0851
PBANKA_1411500	conserved Plasmodium protein unknown function	TRUE	-1.37068	0.71009	-1.93029	0.0535715	0.0894431	311.495	601.958	525.693	142.252	488.155	222.635	157.045	125.147
PBANKA_1321700	berghepain-1	TRUE	1.78264	0.924005	1.92925	0.0536994	0.0896251	54.4835	54.9614	30.656	250.474	103.847	308.444	406.468	425.082
PBANKA_1327400	YL1 nuclear protein putative	TRUE	-1.40502	0.728729	-1.92805	0.0538492	0.0898434	168.711	3499.21	249.789	326.041	132.765	383.488	297.181	357.069
PBANKA_0105200	polypyrimidine tract-binding protein putative	TRUE	1.79426	0.931578	1.92604	0.0540992	0.0902287	92.8097	44.4926	11.3541	317.033	56.8357	269.128	434.521	224.789
PBANKA_1014100	endonuclease/exonuclease/phosphatase family protein putative	TRUE	1.79967	0.935	1.92478	0.0542571	0.0904603	60.1197	23.5549	21.5727	112.1	21.7019	294.09	151.538	94.4546
PBANKA_1205300	roadblock/LC7 domain-containing protein putative	TRUE	1.84599	0.959161	1.92459	0.054281	0.0904684	110.846	20.9377	0	138.999	96.0213	51.9534	91.6886	83.2152
PBANKA_0827300	tetratricopeptide repeat protein putative	TRUE	1.41772	0.736792	1.92417	0.0543329	0.090523	82.2888	34.0237	10.2187	93.3334	13.4874	207.189	192.8	122.697
PBANKA_1025000	conserved protein unknown function	TRUE	1.79846	0.93525	1.92298	0.0544829	0.090741	42.0838	96.8368	649.452	506.578	73.8754	405.174	478.881	415.86
PBANKA_1141100	conserved Plasmodium protein unknown function	TRUE	1.13079	0.588115	1.92273	0.0545134	0.0907599	58.2409	23.5549	64.7182	96.8365	91.3035	173.178	145.17	183.217
PBANKA_0616400	conserved protein unknown function	TRUE	2.55732	1.33086	1.92155	0.0546623	0.0909448	12.3997	7.85163	0	57.3012	28.3069	76.7599	85.7941	50.3614
PBANKA_0942600	conserved Plasmodium protein unknown function	TRUE	1.28196	0.667153	1.92155	0.0546628	0.0909448	571.513	91.6024	26.1143	135.371	207.14	543.872	289.006	293.667
PBANKA_1439500	cytochrome c heme lyase	TRUE	1.89329	0.985811	1.92054	0.0547902	0.0911248	29.3083	13.0861	0	41.9124	63.3297	107.495	115.052	110.449
PBANKA_1420700	MAATS1 domain-containing protein putative	TRUE	3.02946	1.57754	1.92037	0.0548116	0.0911284	36.4476	2.61721	0	21.8946	0.943562	62.7185	25.2563	17.1474
PBANKA_0830700	procollagen lysine 5-dioxygenase putative	TRUE	2.495	1.30012	1.91905	0.0549776	0.0913539	26.6781	7.85163	0	17.5156	1.60961	37.7559	25.2133	16.3548
PBANKA_1203300	methionine--tRNA ligase putative	TRUE	1.31355	0.684509	1.91896	0.0549893	0.0913539	159.693	57.5786	2.27081	54.5487	46.4011	261.327	180.796	170.681
PBANKA_0502400	conserved Plasmodium protein unknown function	TRUE	2.0684	1.07795	1.91884	0.0550051	0.0913539	8.26646	5.23442	0	25.3977	61.8311	67.555	46.4252	52.6669
PBANKA_1306600	conserved Plasmodium protein unknown function	TRUE	-1.49865	0.781233	-1.91831	0.0550717	0.0914325	3560.96	1190.83	2229.94	766.685	764.84	401.586	511.193	278.176
PBANKA_0211800	conserved Plasmodium protein unknown function	TRUE	1.9842	1.03483	1.91742	0.0551842	0.0915627	99.1975	31.4065	5.67703	107.346	6.21641	93.7657	134.155	98.5614
PBANKA_0707500	RWD domain-containing protein putative	TRUE	2.34835	1.22477	1.91739	0.0551887	0.0915627	22.1691	49.727	1.13541	108.722	0.277518	106.247	96.6366	108.432
PBANKA_1427800	peptidase family C50 putative	TRUE	1.11519	0.58185	1.91663	0.0552845	0.0916895	293.835	138.712	118.082	506.327	234.891	363.206	452.247	343.38
PBANKA_1236100	ribosomal large subunit pseudouridylate synthase putative	TRUE	1.56276	0.816114	1.91488	0.0555075	0.0920218	86.0463	28.7893	1.13541	72.1895	130.711	164.441	156.916	134.297
PBANKA_1027300	conserved Plasmodium protein unknown function	TRUE	1.4179	0.740512	1.91476	0.0555237	0.0920218	83.416	167.501	10.2187	381.591	102.626	377.247	353.933	421.984
PBANKA_0612100	conserved protein unknown function	TRUE	1.24703	0.651716	1.91345	0.0556903	0.092259	131.512	52.3442	18.1665	126.488	29.3059	130.117	127.486	98.5614
PBANKA_0831700	NifU-like protein putative	TRUE	-2.42056	1.2651	-1.91333	0.0557057	0.092259	299.095	1724.74	7.94784	62.4308	254.207	171.93	99.3473	105.262
PBANKA_0812300	conserved Plasmodium protein unknown function	TRUE	-1.8945	0.990489	-1.91269	0.0557872	0.0923612	258.515	3551.55	593.818	425.505	777.273	590.989	586.403	428.756
PBANKA_0301700	5'-3' exonuclease putative	TRUE	1.80347	0.942968	1.91254	0.0558064	0.0923612	38.3263	31.4065	1.13541	106.845	38.7971	112.644	224.338	150.292
PBANKA_0612000	ATP-dependent Clp protease proteolytic subunit putative	TRUE	2.19686	1.14888	1.91218	0.0558533	0.0924065	17.6602	34.0237	4.54163	84.2002	0.444029	98.2902	148.741	141.286
PBANKA_1109200	asparagine--tRNA ligase putative	TRUE	-1.77369	0.928296	-1.9107	0.0560436	0.092689	77.7798	3077.84	10.2187	122.234	233.06	294.402	249.25	240.135
PBANKA_0311300	conserved Plasmodium protein unknown function	TRUE	2.3736	1.2427	1.91004	0.0561284	0.0927968	111.973	5.23442	0	33.4048	56.5582	120.6	87.0418	92.2211
PBANKA_0708100	dynein light chain 1	TRUE	2.16602	1.13434	1.90949	0.0561987	0.0928807	196.892	0	3.40622	26.5237	66.7709	53.8256	26.1599	10.519
PBANKA_1104100	MOLO1 domain-containing protein putative	TRUE	2.72984	1.43127	1.90728	0.0564842	0.09332	28.9326	2.61721	1.13541	22.6452	1.27658	39.004	41.133	13.9052
PBANKA_1102900	conserved Plasmodium protein unknown function	TRUE	-2.01829	1.05893	-1.90596	0.0566551	0.0935697	167.584	1863.45	31.7914	139.249	310.487	316.557	160.659	111.53
PBANKA_0203750	phosphatidate cytidylyltransferase putative	TRUE	-1.87785	0.985506	-1.90547	0.0567189	0.0936424	426.098	128.243	2243.56	255.353	634.906	344.64	272.915	141.358
PBANKA_0506300	methyltransferase putative	TRUE	-1.71053	0.897911	-1.90501	0.0567786	0.0937083	57.4894	591.49	1.13541	39.7855	218.407	91.7375	95.7331	109.801
PBANKA_0503800	conserved Plasmodium protein unknown function	TRUE	-2.72559	1.43089	-1.90482	0.0568034	0.0937166	54.4835	5.23442	54.4995	22.7703	200.035	32.7634	34.3348	27.09
PBANKA_1454800	RNA-binding protein putative	TRUE	1.71726	0.902694	1.90238	0.0571221	0.0942098	78.5313	44.4926	1.13541	109.723	4.93983	122.941	144.094	141.79
PBANKA_0508100	chromodomain-helicase-DNA-binding protein 1 putative	TRUE	-1.22274	0.643225	-1.90095	0.0573086	0.0944844	1340.67	847.976	6453.65	1385.49	1639.19	623.44	504.352	503.614
PBANKA_0919800	bifunctional farnesyl/geranylgeranyl diphosphate synthase putative	TRUE	1.43028	0.753408	1.89841	0.0576419	0.0950009	29.6841	34.0237	131.707	293.512	29.972	368.822	421.226	452.892
PBANKA_1432500	DNA-binding chaperone putative	TRUE	-1.11428	0.587487	-1.8967	0.0578681	0.0953147	54.4835	183.205	936.71	139.625	171.395	170.37	164.102	196.114
PBANKA_0607700	telomere repeat-binding zinc finger protein putative	TRUE	0.864542	0.455823	1.89666	0.0578725	0.0953147	1265.89	382.113	204.373	924.201	1153.75	768.223	760.056	743.965
PBANKA_0623400	fam-a protein	TRUE	3.42056	1.80372	1.89639	0.0579085	0.0953409	21.4176	7.85163	0	36.5326	0.333022	34.7916	33.8615	7.78116
PBANKA_1102300	conserved Plasmodium protein unknown function	TRUE	2.10029	1.11022	1.89178	0.0585209	0.0963156	45.0898	10.4688	0	29.4013	13.0989	39.7841	48.4044	38.7617
PBANKA_1117400	conserved protein unknown function	TRUE	1.58646	0.838766	1.89142	0.0585678	0.0963594	7.89071	141.329	2.27081	112.851	11.2117	237.613	319.727	348.279
PBANKA_0604600	conserved protein unknown function	TRUE	1.90714	1.00866	1.89077	0.0586549	0.0964692	686.116	65.4303	39.7392	272.493	167.233	155.548	111.309	104.253
PBANKA_0101200	elongation factor G putative	TRUE	1.75056	0.926263	1.88992	0.0587688	0.0966063	176.977	44.4926	1.13541	186.542	205.253	83.4686	105.586	93.446
PBANKA_0807500	conserved Plasmodium protein unknown function	TRUE	0.959898	0.507925	1.88984	0.058779	0.0966063	185.619	214.611	113.541	314.156	29.0284	305.48	334.313	298.71
PBANKA_1414800	conserved Plasmodium protein unknown function	TRUE	3.07693	1.62953	1.88823	0.058995	0.0969276	13.9027	0	1.13541	35.0313	34.1348	16.2257	22.2445	11.3835
PBANKA_0616000	mitochondrial ribosomal protein S8 precursor putative	TRUE	2.38057	1.26179	1.88665	0.0592068	0.097242	107.088	5.23442	1.13541	76.9437	31.1931	31.9833	63.7647	48.5602
PBANKA_1436400	conserved Plasmodium protein unknown function	TRUE	-1.43625	0.761511	-1.88606	0.0592871	0.09734	145.039	34.0237	1222.83	186.792	328.138	90.3333	94.4423	108.144
PBANKA_1361100	elongation factor Tu putative	TRUE	1.71597	0.909988	1.88571	0.0593345	0.0973842	89.0523	73.2819	1.13541	191.296	35.0228	225.911	223.435	238.334
PBANKA_1456400	SNARE protein putative	TRUE	1.52335	0.808092	1.88512	0.0594133	0.0974797	25.5509	44.4926	4.54163	180.411	19.1488	220.607	172.664	155.695
PBANKA_0522300	conserved Plasmodium protein unknown function	TRUE	-2.7482	1.45846	-1.88431	0.0595224	0.097625	75.1496	70.6647	11.3541	5.88025	36.6324	3.43235	3.57117	0.864573
PBANKA_1240000	structural maintenance of chromosomes protein 6 putative	TRUE	-1.17862	0.62567	-1.88377	0.0595956	0.0976724	1995.6	615.044	1292.09	427.757	791.704	382.24	496.693	410.384
PBANKA_1032400	alpha/beta hydrolase putative	TRUE	3.13368	1.66357	1.8837	0.0596055	0.0976724	33.4416	10.4688	0	35.9071	0.111007	66.3069	50.2975	24.7844
PBANKA_0905700	DNA-directed RNA polymerases I and III subunit RPAC1 putative	TRUE	1.67518	0.889328	1.88364	0.0596131	0.0976724	28.1811	39.2582	0	55.6747	45.5685	217.799	219.562	272.413
PBANKA_0504000	tRNA methyltransferase putative	TRUE	1.17187	0.622391	1.88285	0.0597203	0.0978007	63.5014	68.0475	22.7081	87.0778	231.062	375.219	339.777	278.176
PBANKA_1319300	ferlin putative	TRUE	2.01558	1.07054	1.88276	0.0597327	0.0978007	173.596	52.3442	10.2187	548.115	63.8847	63.6546	101.886	51.5142
PBANKA_1344400	AMP deaminase putative	TRUE	-2.23653	1.18852	-1.88179	0.0598648	0.0979832	286.696	2316.23	2.27081	309.652	196.982	209.998	196.5	149.931
PBANKA_1405100	V-type proton ATPase subunit H putative	TRUE	1.41335	0.751538	1.88061	0.0600245	0.0982106	27.4296	7.85163	85.1555	82.824	143.477	291.126	272.441	257.931
PBANKA_0609000	conserved Plasmodium protein unknown function	TRUE	1.33397	0.709549	1.88002	0.0601047	0.0983079	69.5134	18.3205	38.6038	54.1734	17.4281	380.991	283.026	223.924
PBANKA_0819400	conserved Plasmodium protein unknown function	TRUE	-2.17691	1.15812	-1.8797	0.0601496	0.0983474	135.269	1324.31	1.13541	60.5541	234.503	298.147	191.036	109.441
PBANKA_1127000	choline/ethanolaminephosphotransferase	TRUE	1.84964	0.98529	1.87726	0.0604829	0.0988244	22.9206	2216.78	12.4895	1535.87	52.0069	920.963	1408.72	1475.68
PBANKA_1210200	PRE-binding protein putative	TRUE	1.36575	0.727575	1.87712	0.0605015	0.0988244	50.726	536.528	1255.76	672.976	13.9314	1414.6	1041.27	1402.55
PBANKA_1208700	succinate dehydrogenase subunit 4 putative	TRUE	1.59734	0.850957	1.8771	0.0605039	0.0988244	20.2904	120.392	3.40622	103.968	11.0452	163.973	173.653	174.356
PBANKA_0302900	MORN repeat protein putative	TRUE	-4.14987	2.21156	-1.87644	0.0605944	0.0989381	12.0239	2.61721	122.624	4.12869	6.38292	0.312032	1.46289	0.576382
PBANKA_1228700	nucleolar protein 10 putative	TRUE	-1.54518	0.824035	-1.87514	0.0607738	0.0991315	260.393	701.412	1.13541	55.2994	151.747	127.153	94.7435	74.4253
PBANKA_1117300	conserved Plasmodium protein unknown function	TRUE	1.97416	1.05282	1.87511	0.0607778	0.0991315	28.5568	81.1335	0	114.102	4.6068	272.404	249.853	239.415
PBANKA_0508400	RNA-binding protein putative	TRUE	-1.51823	0.809718	-1.87501	0.0607912	0.0991315	98.0702	1431.61	516.61	248.597	392.633	490.827	350.921	345.685
PBANKA_0924500	structural maintenance of chromosomes protein 5 putative	TRUE	1.32045	0.70425	1.87497	0.0607965	0.0991315	153.681	115.157	181.665	443.646	117.557	575.7	463.477	528.038
PBANKA_0937800	essential nuclear protein 1 putative	TRUE	-1.6285	0.869338	-1.87327	0.0610315	0.0994805	203.655	1324.31	3.40622	109.723	462.956	280.361	309.616	448.209
PBANKA_0620700	conserved Plasmodium protein unknown function	TRUE	2.07362	1.10754	1.87227	0.0611695	0.0996712	146.542	5.23442	2.27081	30.9026	145.087	67.711	41.9505	30.9805
PBANKA_0610600	peripheral plastid protein 1 putative	TRUE	1.67202	0.894137	1.86998	0.0614862	0.100132	479.079	65.4303	0	109.097	17.5947	268.816	297.612	291.577
PBANKA_1009700	ribonuclease H2 subunit B putative	TRUE	-1.91832	1.02588	-1.86992	0.0614944	0.100132	57.4894	13.0861	683.515	68.6864	123.829	184.411	215.733	177.382
PBANKA_1348700	RING zinc finger protein putative	TRUE	2.32627	1.24428	1.86957	0.0615436	0.100168	22.9206	15.7033	0	38.2842	1.11007	72.8595	85.1056	90.6361
PBANKA_1021700	conserved Plasmodium protein unknown function	TRUE	-1.63775	0.876058	-1.86946	0.061559	0.100168	98.446	1881.77	7.94784	128.49	476.499	438.249	382.244	382.358
PBANKA_0410100	E3 ubiquitin-protein ligase putative	TRUE	-1.8247	0.976319	-1.86896	0.0616285	0.100245	39.0778	28.7893	971.908	109.223	1.77612	158.98	242.624	180.408
PBANKA_1362700	conserved Plasmodium protein unknown function	TRUE	1.21509	0.650193	1.86881	0.0616488	0.100245	188.625	23.5549	4.54163	49.9196	80.5358	134.642	119.44	106.415
PBANKA_0933800	conserved Plasmodium protein unknown function	TRUE	1.56865	0.840143	1.86712	0.0618846	0.100594	24.4236	70.6647	131.707	112.851	1.22108	343.704	315.941	278.032
PBANKA_MIT01100	NA	FALSE	-1.66267	0.890767	-1.86655	0.0619638	0.100663	5614.43	7817.61	5065.05	2677.52	45.1245	56.0098	73.7037	80.1171
PBANKA_1221900	conserved Plasmodium protein unknown function	TRUE	1.59873	0.856531	1.86652	0.0619691	0.100663	132.263	7.85163	0	49.9196	16.8176	26.2107	28.01	35.3034
PBANKA_0903000	ribosome assembly protein 4 putative	TRUE	-1.07262	0.57487	-1.86585	0.0620626	0.10078	1202.77	120.392	673.296	118.356	151.636	316.713	287.759	318.667
PBANKA_1237400	iron-sulfur assembly protein	TRUE	2.13567	1.14481	1.86553	0.0621074	0.100785	12.3997	10.4688	48.8225	87.8285	0.277518	81.7524	110.19	114.844
PBANKA_0623450	fam-a protein pseudogene	TRUE	-3.4138	1.82994	-1.86552	0.0621084	0.100785	7.13921	7.85163	539.318	38.034	37.687	5.30455	10.3263	1.08072
PBANKA_0810400	GDP-fucose protein O-fucosyltransferase 2 putative	TRUE	2.80286	1.5036	1.8641	0.0623074	0.101074	30.8113	0	1.13541	25.5228	8.93609	25.1186	24.5679	12.5363
PBANKA_1241300	conserved Plasmodium protein unknown function	TRUE	1.82932	0.981555	1.8637	0.0623642	0.101131	164.202	115.157	9.08325	421.001	160.572	629.213	537.955	527.101
PBANKA_0400600	PIR protein	TRUE	4.31904	2.32031	1.86141	0.0626865	0.101619	6.38772	0	1.13541	6.63092	0.555037	98.1341	31.8823	11.0954
PBANKA_1239300	conserved Plasmodium protein unknown function	TRUE	1.6233	0.8728	1.85988	0.0629022	0.101934	9.3937	5.23442	0	21.0188	61.165	120.444	97.0669	105.478
PBANKA_0109100	transketolase putative	TRUE	1.27366	0.685134	1.85899	0.0630279	0.102103	54.4835	235.549	1762.15	1753.07	143.199	856.373	1064.64	817.742
PBANKA_1245100	conserved Plasmodium protein unknown function	TRUE	1.06735	0.574488	1.85791	0.0631817	0.102317	86.422	102.071	14.7603	138.999	38.464	332.47	279.928	314.849
PBANKA_0828800	cytochrome c oxidase subunit 6B putative	TRUE	1.73404	0.933444	1.85768	0.0632143	0.102335	17.6602	23.5549	3.40622	62.0554	219.85	156.328	304.324	187.108
PBANKA_0618800	ATP-dependent RNA helicase DBP7 putative	TRUE	1.60431	0.863731	1.85742	0.0632521	0.102361	110.094	96.8368	1.13541	172.654	504.806	433.413	263.148	296.765
PBANKA_1206000	conserved Plasmodium protein unknown function	TRUE	-1.70728	0.920141	-1.85545	0.0635319	0.102778	297.968	520.825	1504.41	159.142	702.565	455.411	284.79	257.715
PBANKA_0614700	conserved Plasmodium membrane protein unknown function	TRUE	2.32865	1.25525	1.85514	0.0635768	0.102816	57.4894	5.23442	0	103.718	26.7528	124.657	145.945	111.314
PBANKA_1244300	RING zinc finger protein putative	TRUE	-2.04169	1.1011	-1.85422	0.0637076	0.102992	43.9625	2428.77	2.27081	147.507	238.166	252.902	230.62	195.033
PBANKA_1026200	NADP-specific glutamate dehydrogenase putative	TRUE	1.47638	0.796807	1.85287	0.0639009	0.10327	437.746	185.822	230.487	493.566	266.14	682.727	951.135	646.341
PBANKA_0418500	Plasmodium exported protein unknown function	TRUE	4.05811	2.19074	1.85239	0.0639695	0.103345	33.0658	0	0	15.639	0.277518	4.68048	5.63642	3.53034
PBANKA_1327061	cyclin 1 putative	TRUE	2.04218	1.10323	1.85108	0.0641576	0.103614	116.858	23.5549	1.13541	93.3334	175.447	154.456	145.729	162.54
PBANKA_1019300	enoyl-CoA hydratase putative	TRUE	2.0794	1.12386	1.85023	0.0642803	0.103777	21.0419	31.4065	0	80.4469	0.777051	130.429	148.569	155.767
PBANKA_1014700	conserved protein unknown function	TRUE	1.72297	0.931386	1.8499	0.0643287	0.103819	28.5568	5.23442	0	41.5371	47.6221	149.619	143.922	76.2986
PBANKA_1459200	delta-aminolevulinic acid synthetase	TRUE	1.86021	1.00578	1.84951	0.0643838	0.103873	34.5688	28.7893	0	65.3083	123.385	163.349	169.437	137.755
PBANKA_0524100	conserved Plasmodium protein unknown function	TRUE	2.17202	1.17495	1.8486	0.064515	0.104049	15.0299	2.61721	0	11.2601	6.66044	28.3949	26.5041	12.7525
PBANKA_1315500	sortilin putative	TRUE	1.57375	0.851823	1.84751	0.0646736	0.104253	72.1436	94.2196	849.284	535.103	312.264	408.45	334.657	335.31
PBANKA_1402500	condensin complex subunit 2 putative	TRUE	1.5382	0.832618	1.84743	0.0646853	0.104253	201.777	88.9852	18.1665	352.94	390.135	277.397	245.593	300.151
PBANKA_1365000	conserved Plasmodium protein unknown function	TRUE	-1.27155	0.688624	-1.84651	0.0648184	0.104432	154.432	31.4065	281.581	63.5568	158.962	124.345	104.639	112.106
PBANKA_1034000	conserved Plasmodium protein unknown function	TRUE	1.06923	0.57923	1.84595	0.0648988	0.104526	51.4775	96.8368	4.54163	168.025	276.963	241.513	232.771	254.617
PBANKA_1108800	leucine-rich repeat protein	TRUE	2.3102	1.25172	1.84561	0.0649483	0.10457	31.5628	7.85163	0	51.1707	25.8647	51.4853	29.0856	19.0927
PBANKA_0604800	eukaryotic translation initiation factor 3 subunit C putative	TRUE	1.50603	0.816104	1.84539	0.0649802	0.104586	358.464	382.113	95.3741	649.455	223.513	880.867	777.439	1084.82
PBANKA_1439600	conserved Plasmodium protein unknown function	TRUE	1.65926	0.899543	1.84456	0.0651009	0.104736	57.1137	54.9614	19.3019	219.196	4.5513	206.253	196.414	163.837
PBANKA_0919700	Fe-S cluster assembly protein putative	TRUE	1.65556	0.897597	1.84443	0.06512	0.104736	79.2828	78.5163	2.27081	91.5818	24.1441	203.913	125.808	128.749
PBANKA_0202300	UMP-CMP kinase putative	TRUE	1.51908	0.823663	1.8443	0.0651395	0.104736	19.9146	75.8991	0	87.5782	24.4216	117.948	113.03	130.551
PBANKA_1127100	protease putative	TRUE	2.69078	1.45983	1.84322	0.0652976	0.104954	22.1691	5.23442	1.13541	41.7873	16.8176	21.8423	30.2474	16.4269
PBANKA_0602900	conserved Plasmodium protein unknown function	TRUE	-2.37539	1.2895	-1.84211	0.0654592	0.105178	130.385	2.61721	15.8957	6.3807	20.0368	5.30455	6.9272	5.90792
PBANKA_1119000	conserved Plasmodium protein unknown function	TRUE	-1.49644	0.813378	-1.83978	0.0657999	0.105661	1108.46	1148.96	45.4163	192.672	333.133	350.88	367.744	292.298
PBANKA_1019600	vacuolar protein sorting-associated protein 3 putative	TRUE	0.977054	0.531079	1.83975	0.0658043	0.105661	343.434	70.6647	172.582	233.333	223.902	294.558	249.465	221.547
PBANKA_1443900	conserved Plasmodium protein unknown function	TRUE	1.26318	0.686861	1.83906	0.0659063	0.105789	766.902	62.8131	5.67703	220.197	583.232	291.594	210.053	127.38
PBANKA_1354600	inner membrane complex suture component putative	TRUE	3.29147	1.79026	1.83854	0.0659826	0.105876	33.8173	0	0	16.2645	0.721548	45.2447	23.3632	13.8332
PBANKA_0410600	60S ribosomal protein L26 putative	TRUE	1.1681	0.635676	1.83757	0.0661264	0.106071	80.7858	1093.99	19.3019	969.741	412.281	656.672	913.143	1058.45
PBANKA_0108200	conserved Plasmodium protein unknown function	TRUE	1.67547	0.912496	1.83614	0.0663372	0.106373	105.961	83.7507	47.6871	300.018	10.2682	74.4197	144.353	81.0537
PBANKA_0517400	pre-mRNA-splicing factor CEF1 putative	TRUE	1.1929	0.650473	1.8339	0.0666686	0.106868	80.4101	60.1958	165.769	362.324	321.144	192.212	129.595	111.386
PBANKA_1414000	conserved protein unknown function	TRUE	1.79715	0.98015	1.83354	0.0667217	0.106917	18.4117	41.8754	0	52.6721	10.8787	131.678	160.272	165.494
PBANKA_1019200	conserved Plasmodium protein unknown function	TRUE	1.70112	0.928238	1.83263	0.0668577	0.107065	32.6901	52.3442	9.08325	227.078	21.4799	294.87	292.276	277.024
PBANKA_1441800	conserved Plasmodium protein unknown function	TRUE	3.18791	1.73956	1.8326	0.0668618	0.107065	8.6422	13.0861	1.13541	94.8347	0.333022	15.9136	52.5779	20.1013
PBANKA_0105000	ubiquitin-conjugating enzyme E2 PEX4 putative	TRUE	-1.51539	0.826967	-1.83247	0.066882	0.107065	97.3187	20.9377	1810.97	272.994	546.767	161.789	165.952	130.479
PBANKA_1005000	conserved Plasmodium protein unknown function	TRUE	1.42013	0.775139	1.83209	0.0669377	0.107118	56.3622	13.0861	0	34.2806	60.1105	63.0305	52.0186	49.0645
PBANKA_1023100	conserved Plasmodium protein unknown function	TRUE	1.97763	1.08143	1.82871	0.0674427	0.10787	51.8532	13.0861	1.13541	59.5532	8.15904	51.6413	87.0418	53.5315
PBANKA_1033900	40S ribosomal protein S8e putative	TRUE	1.18924	0.650338	1.82865	0.0674527	0.10787	407.687	5127.12	136.249	3752.6	622.918	1134.39	1738.3	2869.95
PBANKA_0417600	LCCL domain-containing protein	TRUE	2.09126	1.14541	1.82578	0.0678832	0.108522	85.2948	2.61721	17.0311	36.0322	3.27472	94.2337	47.3287	20.6057
PBANKA_1107000	conserved Plasmodium protein unknown function	TRUE	4.14946	2.27334	1.82527	0.0679596	0.108607	6.76346	0	0	15.5139	0.166511	45.2447	36.7873	17.2915
PBANKA_0711300	conserved protein unknown function	TRUE	1.87119	1.02581	1.82411	0.0681358	0.108852	97.6945	7.85163	4.54163	54.4236	96.7984	197.516	124.001	77.0191
PBANKA_1328200	conserved Plasmodium protein unknown function	TRUE	2.39671	1.31563	1.82172	0.0684972	0.109392	6.76346	7.85163	0	19.1421	15.8185	91.1134	47.5008	31.2687
PBANKA_1309300	conserved Plasmodium protein unknown function	TRUE	1.23861	0.680226	1.82089	0.0686243	0.10953	80.4101	15.7033	10.2187	29.6515	76.0955	107.339	86.3104	92.6534
PBANKA_1228200	glutamate dehydrogenase putative	TRUE	-1.99306	1.09457	-1.82085	0.0686294	0.10953	69.8891	70.6647	1641.8	175.532	43.0708	227.94	198.436	219.89
PBANKA_1351300	conserved Plasmodium protein unknown function	TRUE	-1.88127	1.03362	-1.82007	0.0687478	0.109682	88.3008	3130.18	3.40622	333.173	551.04	182.695	306.346	207.209
PBANKA_1232000	conserved Plasmodium protein unknown function	TRUE	2.80875	1.54418	1.81893	0.0689225	0.109924	46.217	0	0	20.3932	15.5965	15.1336	15.4894	9.43826
PBANKA_1130900	large subunit rRNA methyltransferase putative	TRUE	-1.12747	0.620217	-1.81786	0.0690849	0.110145	284.441	232.932	1974.47	361.198	382.254	456.035	377.124	385.456
PBANKA_1130800	phosphoinositide phosphatase SAC1 putative	TRUE	1.53092	0.842772	1.81653	0.0692886	0.110416	560.992	36.6409	20.4373	195.425	260.59	353.064	306.346	248.421
PBANKA_1133500	glutamate--tRNA ligase	TRUE	1.77704	0.978302	1.81645	0.0693014	0.110416	333.288	28.7893	0	65.0581	78.0381	160.541	144.568	135.81
PBANKA_1201800	conserved Plasmodium protein unknown function	TRUE	1.92638	1.0611	1.81546	0.0694535	0.110618	2628.73	15.7033	2.27081	92.4576	11.2117	39.3161	43.9297	36.8164
PBANKA_1105900	conserved protein unknown function	TRUE	-1.43058	0.788058	-1.81532	0.0694746	0.110618	3902.89	164.884	37.4684	119.732	393.299	113.268	125.249	147.554
PBANKA_0941100	conserved Apicomplexan protein unknown function	TRUE	-1.13818	0.627913	-1.81264	0.0698867	0.111237	306.61	2622.44	587.005	321.412	488.543	563.374	747.363	676.24
PBANKA_0504100	autophagy-related protein 8	TRUE	-2.35563	1.29999	-1.81204	0.0699802	0.111348	18.7874	450.16	0	8.88294	37.0209	55.0737	42.3377	30.8364
PBANKA_0929400	myosin light chain B putative	TRUE	2.03802	1.12705	1.80827	0.0705643	0.11224	86.7978	44.4926	2.27081	209.562	42.6823	136.67	161.391	92.6534
PBANKA_1433300	conserved Plasmodium protein unknown function	TRUE	-0.872228	0.482516	-1.80767	0.0706585	0.112352	586.918	751.139	258.873	182.413	462.679	470.701	370.971	497.994
PBANKA_0620600	protein CPH1 putative	TRUE	-2.57231	1.42333	-1.80724	0.0707243	0.112419	37.9505	5.23442	244.112	19.2672	16.4846	33.0754	19.0606	5.83587
PBANKA_0620100	U3 small nucleolar RNA-associated protein 7 putative	TRUE	-1.07774	0.597543	-1.80361	0.0712917	0.113283	2747.09	88.9852	197.561	155.013	931.518	224.975	170.426	227.815
PBANKA_1427100	aquaporin putative	TRUE	-1.39635	0.775123	-1.80146	0.0716305	0.113783	137.524	1400.21	14.7603	157.265	316.204	432.009	441.147	478.109
PBANKA_0109900	basal complex transmembrane protein 1 putative	TRUE	2.06585	1.14732	1.80059	0.0717676	0.113963	34.5688	47.1098	1.13541	212.315	28.5844	32.2953	107.694	46.8311
PBANKA_1441300	heptatricopeptide repeat and RAP domain-containing protein putative	TRUE	1.215	0.676012	1.79731	0.0722864	0.114742	46.5927	34.0237	34.0622	85.3262	15.4855	170.214	144.998	173.203
PBANKA_0407200	dual specificity protein phosphatase	TRUE	1.58056	0.879567	1.79698	0.0723392	0.114742	285.193	20.9377	0	98.463	301.274	220.763	208.72	230.121
PBANKA_1243800	apicoplast TIC22 protein putative	TRUE	-1.67105	0.929929	-1.79697	0.0723405	0.114742	136.021	1625.29	2.27081	161.895	169.897	539.036	523.714	446.84
PBANKA_1130300	reactive oxygen species modulator 1 putative	TRUE	1.2286	0.683744	1.79688	0.0723551	0.114742	14.2784	28.7893	166.905	113.601	54.1716	239.485	224.725	229.112
PBANKA_0813600	conserved Plasmodium protein unknown function	TRUE	-2.16622	1.20597	-1.79624	0.0724557	0.114863	288.199	36.6409	116.947	29.151	17.6502	33.0754	23.3632	14.5536
PBANKA_0412700	zinc finger protein putative	TRUE	-2.3451	1.30625	-1.79529	0.0726073	0.115065	87.5493	790.398	0	54.5487	36.1329	93.9217	58.4295	42.292
PBANKA_1110200	conserved Plasmodium protein unknown function	TRUE	3.2116	1.79036	1.79383	0.0728406	0.115396	26.6781	0	0	3.87846	36.1884	8.42487	13.9405	9.51031
PBANKA_0819000	glideosome-associated protein 50 putative	TRUE	2.7475	1.53265	1.79265	0.0730295	0.115657	39.0778	36.6409	3.40622	425.255	4.5513	21.8423	85.5359	33.5022
PBANKA_0800700	conserved Plasmodium protein unknown function	TRUE	1.40504	0.784028	1.79208	0.0731198	0.115761	78.9071	36.6409	7.94784	141.627	34.5233	112.176	163.671	150.148
PBANKA_1306900	serine/threonine protein kinase putative	TRUE	1.28376	0.716622	1.79141	0.0732276	0.115893	72.1436	57.5786	415.559	466.542	97.0204	318.585	331.473	201.878
PBANKA_0811100	helicase SKI2W putative	TRUE	1.82134	1.01731	1.79035	0.0733969	0.116095	125.124	54.9614	3.40622	114.477	37.0209	182.695	183.463	167.871
PBANKA_1417800	tRNA (guanine(26)-N(2))-dimethyltransferase putative	TRUE	1.42873	0.798038	1.79031	0.0734044	0.116095	118.736	78.5163	1.13541	103.718	265.918	508.769	284.187	384.015
PBANKA_1217900	conserved protein unknown function	TRUE	1.93872	1.08333	1.78959	0.0735198	0.116239	11.6482	31.4065	0	76.8186	6.32742	120.6	83.8579	43.8771
PBANKA_0400500	PIR protein	TRUE	4.10434	2.29373	1.78937	0.073555	0.116256	25.5509	5.23442	1.13541	201.93	0.721548	11.3892	40.1434	11.8879
PBANKA_1244500	SNARE protein putative	TRUE	1.79659	1.00447	1.78859	0.0736803	0.116361	28.1811	5.23442	0	29.4013	19.2043	91.5815	99.2182	134.729
PBANKA_1122400	superoxide dismutase [Fe] putative	TRUE	-2.01574	1.12702	-1.78856	0.0736856	0.116361	49.9745	28.7893	1968.79	106.595	56.3362	230.592	185.356	142.294
PBANKA_0911600	mitochondrial ribosomal protein S9 precursor putative	TRUE	1.55682	0.870458	1.7885	0.0736952	0.116361	27.4296	23.5549	2.27081	128.365	73.5979	146.343	163.026	173.203
PBANKA_0522800	40S ribosomal protein S19 putative	TRUE	-1.11705	0.624874	-1.78763	0.0738349	0.116543	618.857	9285.86	2562.61	1491.83	599.107	1470.45	2086.72	2486.73
PBANKA_0836300	cytoadherence linked asexual protein 9	TRUE	1.57782	0.882841	1.78721	0.0739042	0.116613	69.5134	91.6024	227.081	532.976	40.3512	226.847	366.496	176.229
PBANKA_1324300	inner membrane complex sub-compartment protein 3	TRUE	-2.43492	1.36273	-1.7868	0.0739704	0.116679	42.8353	1196.07	1.13541	107.221	214.91	63.6546	96.8948	122.265
PBANKA_1033100	conserved protein unknown function	TRUE	2.29583	1.28518	1.78639	0.0740354	0.116742	54.8592	54.9614	4.54163	582.395	172.838	150.712	245.55	242.081
PBANKA_0921800	steryl ester hydrolase putative	TRUE	-2.07277	1.1606	-1.78595	0.0741071	0.116817	41.708	1376.65	3.40622	81.4478	1.77612	78.0081	108.985	56.8457
PBANKA_0206600	asparagine and aspartate rich protein 2 putative	TRUE	1.26731	0.709694	1.78571	0.0741467	0.116839	134.894	115.157	5.67703	180.661	169.12	341.675	224.295	298.566
PBANKA_1352500	CPW-WPC family protein	TRUE	-1.71475	0.960343	-1.78556	0.0741704	0.116839	674.092	321.917	3684.39	430.259	912.425	288.942	202.395	135.306
PBANKA_1122100	ferredoxin--NADP reductase putative	TRUE	1.35029	0.756752	1.78433	0.0743704	0.117115	379.505	54.9614	2.27081	99.3387	498.756	337.463	305.614	377.026
PBANKA_0618700	conserved Plasmodium protein unknown function	TRUE	1.36752	0.766679	1.78369	0.0744741	0.117239	68.0104	20.9377	43.1454	52.7972	81.8679	113.424	97.6262	77.8836
PBANKA_1015500	AP2 domain transcription factor AP2-O3	TRUE	1.56799	0.879154	1.78352	0.0745019	0.117244	111.597	26.1721	2.27081	50.5452	36.7989	211.714	147.192	95.6074
PBANKA_0407900	YTH domain-containing protein putative	TRUE	2.02264	1.13624	1.78012	0.0750563	0.118077	21.0419	34.0237	0	95.9607	0.721548	62.0944	69.3151	44.8137
PBANKA_1112500	conserved Plasmodium protein unknown function	TRUE	-1.49972	0.842874	-1.77929	0.0751921	0.118252	344.185	2177.52	64.7182	147.131	253.041	522.342	515.797	506.136
PBANKA_0618000	conserved Plasmodium protein unknown function	TRUE	1.51808	0.8533	1.77907	0.0752286	0.11827	13.5269	26.1721	2.27081	92.2074	15.874	214.21	148.741	132.64
PBANKA_0410900	conserved protein unknown function	TRUE	2.03712	1.14813	1.7743	0.0760141	0.119465	22.9206	23.5549	0	31.5282	0.388526	90.1773	127.357	117.15
PBANKA_0415900	conserved protein unknown function	TRUE	2.45993	1.38677	1.77386	0.0760867	0.11954	18.4117	5.23442	0	84.0751	5.55037	21.0622	54.0408	28.2427
PBANKA_1324400	60S ribosomal protein L27 putative	TRUE	0.841673	0.474796	1.77271	0.0762773	0.119799	121.367	693.561	1525.99	1394.37	374.039	541.532	879.927	1083.67
PBANKA_0414400	formate-nitrite transporter putative	TRUE	-1.53847	0.868012	-1.77241	0.0763265	0.119837	519.659	4033.12	508.662	470.545	579.292	299.863	399.799	311.102
PBANKA_1425600	RNA-binding protein putative	TRUE	1.4124	0.797191	1.77172	0.0764411	0.119977	59.7439	272.19	3.40622	214.567	61.7201	294.558	273.646	224.213
PBANKA_0409000	conserved Plasmodium protein unknown function	TRUE	2.22222	1.25446	1.77145	0.0764853	0.119994	51.8532	7.85163	0	49.6694	27.6963	36.9758	32.2696	25.3608
PBANKA_1023000	myosin-specific chaperone UNC putative	TRUE	-1.71451	0.967924	-1.77133	0.0765059	0.119994	213.049	4095.93	9.08325	377.712	399.127	290.658	337.454	307.212
PBANKA_0314900	SUZ domain-containing protein putative	TRUE	-1.70078	0.96024	-1.7712	0.0765275	0.119994	70.2649	1266.73	893.565	73.4406	3.82975	148.371	133.209	130.767
PBANKA_1121200	vacuolar transporter chaperone putative	TRUE	-1.13258	0.639918	-1.76989	0.0767462	0.120297	58.6167	86.3679	783.43	122.484	45.846	219.827	219.949	268.018
PBANKA_1439300	WD repeat-containing protein putative	TRUE	-1.44458	0.816606	-1.76901	0.0768926	0.120486	97.3187	3261.04	88.5617	275.496	478.22	270.532	257.253	234.66
PBANKA_1022200	DIX domain-containing protein putative	TRUE	2.21826	1.25436	1.76845	0.0769862	0.120593	19.9146	39.2582	1.13541	241.591	10.2127	271.624	298.816	162.18
PBANKA_0111000	6-cysteine protein P12 putative	TRUE	2.20834	1.24889	1.76824	0.0770203	0.120607	27.8053	34.0237	1.13541	238.713	13.6539	142.131	106.49	64.3387
PBANKA_API00190	NA	FALSE	-4.95523	2.80571	-1.76612	0.077375	0.121122	44.714	0	0	0	3.16371	0.624065	3.01183	0.576382
PBANKA_1105100	DNA mismatch repair protein MSH6 putative	TRUE	1.29113	0.731379	1.76534	0.0775071	0.121289	303.98	86.3679	99.9158	402.109	200.59	268.972	223.176	159.154
PBANKA_1119900	DnaJ protein putative	TRUE	-1.75842	0.997394	-1.76302	0.0778972	0.121859	364.851	1232.71	2.27081	150.259	207.195	316.089	254.37	279.761
PBANKA_1027000	serine palmitoyltransferase putative	TRUE	-1.61721	0.917512	-1.76261	0.0779667	0.121928	204.407	20.9377	381.497	113.226	55.5592	124.033	124.388	102.092
PBANKA_1457400	N-alpha-acetyltransferase 15 NatA auxiliary subunit putative	TRUE	1.43428	0.814034	1.76194	0.07808	0.122064	638.772	75.8991	2.27081	122.359	257.87	621.724	360.688	337.76
PBANKA_0516500	conserved Plasmodium protein unknown function	TRUE	-1.47577	0.837949	-1.76116	0.0782105	0.122228	252.878	141.329	3816.1	536.729	279.794	314.841	372.735	385.095
PBANKA_0823500	glutamine synthetase putative	TRUE	-1.90334	1.08097	-1.76077	0.0782769	0.122292	784.562	1808.49	18.1665	114.477	283.846	260.547	263.836	253.68
PBANKA_1112700	conserved protein unknown function	TRUE	-2.72444	1.54951	-1.75826	0.0787033	0.122886	25.9266	5.23442	431.454	12.261	0.555037	51.7974	33.0871	16.4269
PBANKA_0806100	CCR4 domain-containing protein 4 putative	TRUE	-1.7479	0.994126	-1.75823	0.0787091	0.122886	74.0223	3514.91	4.54163	200.679	94.7447	199.857	217.97	227.023
PBANKA_0202600	conserved protein unknown function	TRUE	1.62256	0.924048	1.75592	0.0791014	0.123458	4.50898	20.9377	0	35.782	14.542	22.4663	22.5887	21.5423
PBANKA_0830600	conserved Plasmodium protein unknown function	TRUE	1.64265	0.936157	1.75467	0.0793156	0.123736	113.1	26.1721	38.6038	142.252	69.2686	170.214	159.885	150.003
PBANKA_1323500	rhoptry protein putative	TRUE	3.4799	1.98333	1.75457	0.0793323	0.123736	8.26646	0	0	5.50492	0.555037	20.5941	15.5755	10.3749
PBANKA_0831300	peptidyl-prolyl cis-trans isomerase putative	TRUE	-1.22167	0.696429	-1.7542	0.0793964	0.123796	552.35	81.1335	1029.81	238.213	750.354	268.816	226.446	229.616
PBANKA_1308600	fructose-bisphosphate aldolase 2	TRUE	1.734	0.988716	1.75379	0.0794673	0.123865	331.41	104.688	24.9789	361.448	676.146	805.667	1513.14	1585.2
PBANKA_0310400	tetratricopeptide repeat protein putative	TRUE	1.47308	0.84151	1.75052	0.0800289	0.1247	124.748	39.2582	5.67703	88.2038	41.6277	139.166	116.429	109.224
PBANKA_0408600	eukaryotic translation initiation factor 3 subunit K putative	TRUE	1.08518	0.620098	1.75002	0.0801151	0.124793	39.0778	94.2196	457.569	411.367	304.549	623.596	626.46	779.845
PBANKA_1326700	conserved Plasmodium protein unknown function	TRUE	1.30128	0.743758	1.7496	0.0801879	0.124865	321.64	193.674	13.6249	592.279	183.273	420.151	509.3	426.163
PBANKA_1316300	conserved Plasmodium protein unknown function	TRUE	1.14204	0.653489	1.7476	0.0805329	0.125362	226.576	387.347	38.6038	587.9	130.656	528.427	517.002	432.287
PBANKA_0933500	rhomboid protease ROM1	TRUE	-1.45151	0.830736	-1.74726	0.0805917	0.125412	739.472	57.5786	672.161	230.581	1047.02	238.237	203.341	196.546
PBANKA_1314600	acetyl-CoA acetyltransferase putative	TRUE	-1.7816	1.01975	-1.74709	0.0806221	0.125418	130.009	5.23442	602.901	61.3048	76.2065	181.291	166.167	139.196
PBANKA_0404000	conserved Plasmodium protein unknown function	TRUE	-1.05012	0.601407	-1.7461	0.0807935	0.125605	551.222	251.252	1924.51	462.288	742.694	416.875	559.813	508.945
PBANKA_0906800	conserved Plasmodium protein unknown function	TRUE	2.41259	1.38171	1.74609	0.0807951	0.125605	21.7934	2.61721	0	21.6443	6.0499	47.4289	45.6507	53.3154
PBANKA_0512900	conserved protein unknown function	TRUE	1.53101	0.877017	1.74571	0.080862	0.125667	188.25	91.6024	51.0933	849.008	68.325	269.596	421.957	399.145
PBANKA_0613200	DNA polymerase alpha catalytic subunit A putative	TRUE	1.49376	0.856545	1.74394	0.0811701	0.126105	220.564	172.736	19.3019	693.495	298.943	718.61	545.442	424.217
PBANKA_0108600	pre-mRNA-splicing factor SLU7 putative	TRUE	-1.11005	0.636774	-1.74324	0.0812923	0.126253	656.807	91.6024	775.483	207.435	67.2149	164.753	198.221	242.513
PBANKA_0833600	importin alpha re-exporter putative	TRUE	-1.28525	0.737752	-1.74212	0.0814883	0.126516	639.899	766.843	305.424	142.377	153.357	315.153	347.393	367.155
PBANKA_1011100	conserved Plasmodium protein unknown function	TRUE	-1.56204	0.896991	-1.74142	0.0816102	0.126664	236.721	91.6024	2908.91	415.496	179.166	292.374	369.551	336.967
PBANKA_0914900	conserved Plasmodium protein unknown function	TRUE	1.63744	0.940662	1.74074	0.0817299	0.126808	77.4041	39.2582	0	26.3986	10.3237	219.515	151.108	135.378
PBANKA_0612300	conserved Plasmodium protein unknown function	TRUE	1.42228	0.817644	1.73949	0.0819491	0.127093	58.2409	57.5786	3.40622	119.106	46.7896	275.837	210.871	263.118
PBANKA_0912400	conserved Plasmodium protein unknown function	TRUE	1.77703	1.02172	1.73926	0.0819894	0.127093	58.9924	13.0861	0	62.4308	39.5741	101.098	109.674	68.7336
PBANKA_1341000	conserved Plasmodium protein unknown function	TRUE	-1.49456	0.859415	-1.73904	0.0820277	0.127093	165.329	1002.39	139.655	340.304	119.943	137.138	188.669	129.326
PBANKA_1301100	conserved Plasmodium protein unknown function	TRUE	1.55762	0.895726	1.73895	0.0820442	0.127093	88.3008	65.4303	1.13541	85.2011	96.4099	296.119	230.319	238.478
PBANKA_1107400	conserved protein unknown function	TRUE	-1.22292	0.703259	-1.73893	0.0820471	0.127093	526.047	57.5786	415.559	175.657	355.834	120.756	110.62	113.763
PBANKA_1303200	Sad1/UNC domain-containing protein putative	TRUE	0.755134	0.434468	1.73807	0.0821992	0.127276	137.524	227.697	554.078	505.577	140.535	266.007	375.79	431.71
PBANKA_1346100	conserved Plasmodium protein unknown function	TRUE	0.911688	0.524577	1.73795	0.0822195	0.127276	28.1811	96.8368	143.061	121.609	66.1049	161.009	148.612	202.022
PBANKA_1400200	PIR protein	TRUE	-4.37799	2.51981	-1.73743	0.0823118	0.127378	23.2964	0	1.13541	0	0.777051	1.56016	2.06525	0.432287
PBANKA_1415200	conserved protein unknown function	TRUE	1.44672	0.832892	1.73699	0.0823889	0.127455	173.971	10.4688	14.7603	82.6989	157.353	109.367	162.251	105.91
PBANKA_1327200	mitochondrial ribosomal protein S6-2 precursor putative	TRUE	-1.61112	0.928191	-1.73576	0.0826056	0.127749	36.4476	15.7033	842.472	61.9303	184.827	323.577	210.269	224.933
PBANKA_0701200	conserved Plasmodium protein unknown function	TRUE	-1.88558	1.08654	-1.7354	0.0826692	0.127806	202.904	34.0237	651.723	114.102	231.617	86.901	92.1619	23.9919
PBANKA_0813100	conserved Plasmodium protein unknown function	TRUE	-1.14129	0.657865	-1.73483	0.0827706	0.127921	693.631	1300.75	1841.63	585.773	1373.66	413.599	390.935	374.432
PBANKA_1418700	microsomal signal peptidase putative	TRUE	2.17631	1.25505	1.73404	0.0829115	0.128097	20.2904	10.4688	0	20.3932	42.4048	259.923	267.838	301.808
PBANKA_1106300	GTPase-activating protein putative	TRUE	2.26449	1.30743	1.73202	0.0832693	0.128607	14.2784	20.9377	0	50.6703	24.7546	170.994	110.405	77.3073
PBANKA_0315200	small nuclear ribonucleoprotein Sm D2 putative	TRUE	1.07761	0.622822	1.73021	0.0835935	0.129066	1137.39	183.205	85.1555	460.036	63.4407	270.22	516.959	416.076
PBANKA_1435200	zinc finger protein putative	TRUE	2.54191	1.47015	1.72901	0.0838067	0.129353	125.5	2.61721	0	35.9071	8.82508	53.3575	71.5954	27.6663
PBANKA_0609200	conserved Plasmodium protein unknown function	TRUE	1.54872	0.895913	1.72866	0.0838707	0.12941	136.021	41.8754	1.13541	119.106	92.3581	231.84	183.765	166.646
PBANKA_0214000	dynein heavy chain putative	TRUE	-2.25825	1.3065	-1.72848	0.0839028	0.129417	226.2	13.0861	864.044	124.736	19.3708	109.523	61.7425	12.3922
PBANKA_1125800	conserved Plasmodium protein unknown function	TRUE	2.70249	1.565	1.72683	0.0841987	0.129831	10.5209	2.61721	0	6.3807	6.43842	36.9758	12.2194	9.72645
PBANKA_0903900	coatomer subunit gamma putative	TRUE	1.81518	1.0515	1.72627	0.084298	0.129883	57.4894	28.7893	3.40622	129.616	74.2639	258.519	259.792	256.346
PBANKA_1139500	CCR4 domain-containing protein 2 putative	TRUE	-2.39543	1.38769	-1.7262	0.0843115	0.129883	30.8113	813.952	2.27081	81.698	1.77612	116.544	173.61	156.344
PBANKA_0815600	transcription elongation factor 1 putative	TRUE	-1.27418	0.738145	-1.72619	0.084314	0.129883	106.712	34.0237	589.276	81.0724	308.212	95.9499	75.1236	104.037
PBANKA_1423200	AAA family ATPase putative	TRUE	-1.19762	0.69406	-1.72552	0.0844331	0.130024	280.308	57.5786	1144.49	120.232	141.423	128.869	140.954	165.71
PBANKA_0715100	ubiquitin putative	TRUE	1.6044	0.930074	1.72502	0.0845235	0.130121	12.7754	73.2819	4.54163	56.6756	5.38386	198.453	166.21	188.765
PBANKA_1012600	conserved Plasmodium protein unknown function	TRUE	-1.35513	0.786137	-1.72379	0.0847465	0.130422	644.408	28.7893	392.851	93.3334	832.777	151.96	148.397	159.154
PBANKA_0715400	ATP synthase-associated protein putative	TRUE	1.78371	1.03511	1.72321	0.0848501	0.130539	143.536	68.0475	1.13541	259.857	39.8516	155.08	149.43	188.837
PBANKA_0701700	conserved Plasmodium protein unknown function	TRUE	-0.876809	0.508871	-1.72305	0.0848796	0.130542	390.778	269.573	186.207	199.929	1517.58	412.507	376.435	373.928
PBANKA_0721800	apical merozoite protein putative	TRUE	-1.96839	1.14357	-1.72128	0.0852009	0.130993	118.736	15.7033	412.153	38.6595	111.729	34.0115	42.2516	30.3321
PBANKA_0602600	cytochrome c1 heme lyase	TRUE	-1.79361	1.04276	-1.72005	0.0854225	0.131291	329.531	1046.88	3.40622	90.8311	9.26911	81.5964	82.1799	95.4633
PBANKA_0402500	phosphatidylethanolamine-binding protein putative	TRUE	1.94013	1.12845	1.71929	0.085562	0.131421	96.5672	7.85163	1.13541	106.72	36.7434	49.7691	90.7851	48.1279
PBANKA_0709900	conserved Plasmodium protein unknown function	TRUE	1.31917	0.767278	1.71928	0.0855626	0.131421	510.641	47.1098	3.40622	85.2011	69.9901	269.596	218.228	160.378
PBANKA_0310800	RTR1 domain-containing protein putative	TRUE	1.45395	0.846039	1.71854	0.0856983	0.131587	176.602	86.3679	4.54163	122.735	46.2345	178.794	171.072	180.552
PBANKA_0834500	conserved Plasmodium protein unknown function	TRUE	-1.29239	0.752734	-1.71692	0.0859937	0.13198	72.1436	337.62	191.884	101.341	144.31	120.288	123.485	92.8696
PBANKA_1461900	conserved Plasmodium protein unknown function	TRUE	1.68676	0.982484	1.71683	0.0860096	0.13198	25.5509	15.7033	0	20.6434	31.3596	58.506	53.4815	56.5575
PBANKA_0721900	60S ribosomal protein L7ae/L30e putative	TRUE	1.32881	0.774157	1.71645	0.0860791	0.132044	117.609	73.2819	1.13541	142.002	65.2723	178.638	187.981	210.74
PBANKA_0709400	conserved Plasmodium protein unknown function	TRUE	-1.18117	0.688307	-1.71604	0.0861542	0.132116	69.1376	405.668	583.599	103.217	33.6352	76.4479	134.93	146.689
PBANKA_0201200	fam-a protein pseudogene	TRUE	2.59965	1.51859	1.71188	0.0869181	0.133204	19.5389	7.85163	0	30.0268	0.555037	43.5285	40.4876	11.0233
PBANKA_0408700	trafficking protein particle complex subunit 4 putative	TRUE	-1.58405	0.925328	-1.71187	0.0869197	0.133204	13.1512	269.573	0	22.2699	115.004	109.055	135.963	147.482
PBANKA_1232900	protein AMR2 putative	TRUE	-1.27139	0.743403	-1.71023	0.087224	0.133627	3488.07	902.938	47.6871	192.422	575.406	381.771	372.219	399.577
PBANKA_1107100	subtilisin-like protease 1	TRUE	1.74413	1.02009	1.70979	0.087305	0.133708	33.8173	15.7033	1.13541	118.856	5.05083	168.965	125.851	60.0158
PBANKA_1428800	succinate dehydrogenase [ubiquinone] iron-sulfur subunit mitochondrial putative	TRUE	-1.52984	0.89522	-1.7089	0.0874689	0.133915	784.562	413.519	1555.51	219.696	438.423	307.976	276.529	369.317
PBANKA_1411900	conserved Plasmodium protein unknown function	TRUE	1.73318	1.01439	1.7086	0.0875246	0.13392	62.3742	20.9377	6.81244	110.849	3.33022	70.2073	106.92	74.4974
PBANKA_0507500	conserved protein unknown function	TRUE	1.72632	1.01045	1.70847	0.0875492	0.13392	93.1855	31.4065	3.40622	110.974	28.0849	67.0869	76.8016	93.5901
PBANKA_1449800	inorganic pyrophosphatase putative	TRUE	1.80429	1.05611	1.70843	0.0875564	0.13392	90.1795	18.3205	2.27081	176.783	164.18	134.174	99.3903	51.8744
PBANKA_1225300	conserved Plasmodium protein unknown function	TRUE	1.92036	1.12644	1.70481	0.0882299	0.134906	84.919	0	1.13541	9.13316	13.0434	12.9493	18.8454	7.42092
PBANKA_1221800	conserved Plasmodium protein unknown function	TRUE	1.34092	0.787172	1.70346	0.0884819	0.135248	87.5493	44.4926	2.27081	131.367	139.592	131.366	227.135	201.301
PBANKA_1345500	CTLH domain-containing protein putative	TRUE	1.47873	0.868628	1.70237	0.0886861	0.135508	882.256	81.1335	61.3119	357.695	413.003	290.034	320.028	296.477
PBANKA_0817900	zinc finger protein putative	TRUE	1.31809	0.774323	1.70225	0.088709	0.135508	18.4117	78.5163	577.922	506.452	15.2635	271.156	363.097	461.538
PBANKA_1404500	conserved Plasmodium protein unknown function	TRUE	-1.85214	1.08844	-1.70165	0.0888214	0.135636	87.5493	99.454	60.1765	50.9205	31.5816	33.2314	30.3334	11.6717
PBANKA_1329400	conserved protein unknown function	TRUE	-2.39734	1.4104	-1.69975	0.0891776	0.136136	23.6721	13.0861	1297.77	43.664	0.555037	104.531	43.0261	47.7677
PBANKA_1217100	protein kinase putative	TRUE	2.57471	1.51491	1.69958	0.0892095	0.136141	18.0359	7.85163	1.13541	79.6962	1.16558	45.2447	52.2337	15.8505
PBANKA_0406100	conserved Plasmodium protein unknown function	TRUE	0.997386	0.587796	1.69682	0.0897302	0.136891	548.968	164.884	28.3852	241.215	111.451	244.945	328.676	421.191
PBANKA_0802500	protein phosphatase PPM12 putative	TRUE	1.78204	1.05208	1.69382	0.0903	0.137716	76.2768	20.9377	1.13541	106.095	154.245	97.6661	153.13	120.968
PBANKA_1239700	S-adenosyl-L-methionine-dependent tRNA 4-demethylwyosine synthase putative	TRUE	-1.2499	0.738514	-1.69245	0.0905608	0.13807	55.6107	75.8991	1107.02	117.105	281.459	280.361	185.873	244.602
PBANKA_1403700	AP2 domain transcription factor putative	TRUE	0.982851	0.58098	1.69171	0.0907008	0.138208	21.4176	44.4926	95.3741	118.231	0.888059	149.151	165.607	214.27
PBANKA_0300500	PIR protein pseudogene	TRUE	-4.57974	2.70728	-1.69164	0.0907148	0.138208	20.6661	0	0	0	1.16558	0.156016	1.72104	0.64843
PBANKA_1328100	ATP synthase (C/AC39) subunit putative	TRUE	-1.90018	1.12336	-1.69151	0.0907391	0.138208	557.986	2779.48	2.27081	160.644	238.777	216.862	187.207	176.589
PBANKA_1443300	merozoite surface protein 9 putative	TRUE	1.47844	0.874261	1.69107	0.0908225	0.138291	43.9625	18.3205	0	92.958	41.4057	165.689	122.452	72.8403
PBANKA_1233200	cyclin	TRUE	2.18181	1.29036	1.69086	0.0908643	0.13831	21.4176	2.61721	0	16.8901	19.3153	14.5095	22.9759	15.2741
PBANKA_1308800	prolyl hydroxylase-like protein putative	TRUE	-1.46728	0.868012	-1.6904	0.0909522	0.138399	1111.84	761.608	18.1665	122.86	302.994	91.8935	123.012	108.576
PBANKA_0937900	conserved Plasmodium protein unknown function	TRUE	-1.79956	1.06548	-1.68897	0.0912245	0.138769	105.209	70.6647	35.1976	29.2762	5.21734	38.0679	36.228	17.7238
PBANKA_1006500	tRNA N6-adenosine threonylcarbamoyltransferase putative	TRUE	2.1799	1.29115	1.68835	0.0913447	0.138907	39.4535	39.2582	2.27081	126.863	10.1017	335.279	296.192	285.814
PBANKA_1304900	cytoplasmic tRNA 2-thiolation protein 2 putative	TRUE	1.05445	0.624648	1.68808	0.0913965	0.138941	484.339	49.727	4.54163	106.971	253.041	309.536	227.823	287.11
PBANKA_0622100	protein kinase putative	TRUE	1.65309	0.980063	1.68671	0.0916582	0.139295	175.474	303.596	4.54163	360.322	553.26	382.864	303.076	290.136
PBANKA_1314500	conserved protein unknown function	TRUE	2.13652	1.26689	1.68643	0.091713	0.139333	27.0539	23.5549	0	39.9107	19.3708	146.811	162.682	117.294
PBANKA_0501300	DNA polymerase delta catalytic subunit putative	TRUE	1.66543	0.98874	1.68439	0.0921061	0.139886	206.286	183.205	7.94784	247.846	637.349	254.774	155.97	129.182
PBANKA_1010100	mitochondrial import inner membrane translocase subunit TIM17 putative	TRUE	1.27823	0.759037	1.68401	0.0921788	0.139937	46.217	20.9377	166.905	162.52	42.6823	114.048	103.349	125.435
PBANKA_0408800	conserved Plasmodium protein unknown function	TRUE	-1.76328	1.04713	-1.68391	0.0921988	0.139937	14.6542	1217	1.13541	57.4263	91.1925	72.0795	106.662	106.054
PBANKA_0214550	Plasmodium exported protein unknown function pseudogene	TRUE	2.40475	1.43068	1.68084	0.0927942	0.140795	18.4117	5.23442	0	17.2654	0.388526	15.9136	37.3036	8.71778
PBANKA_1352700	conserved Plasmodium protein unknown function	TRUE	1.45515	0.866183	1.67995	0.0929665	0.141012	495.987	99.454	4.54163	143.628	189.767	402.678	370.756	404.404
PBANKA_0514300	conserved Plasmodium protein unknown function	TRUE	-1.13608	0.67638	-1.67964	0.0930269	0.141058	1358.33	552.231	507.527	516.837	900.991	192.992	232.9	171.041
PBANKA_1226200	methionine aminopeptidase 1c putative	TRUE	1.42667	0.850131	1.67817	0.0933135	0.141447	256.26	109.923	28.3852	332.922	195.206	308.288	482.237	512.404
PBANKA_1449500	conserved Plasmodium protein unknown function	TRUE	-0.844225	0.503154	-1.67787	0.0933732	0.141493	2330.01	17331.2	3646.93	6329.65	2447.05	854.656	1536.38	1854.58
PBANKA_0801700	conserved Plasmodium protein unknown function	TRUE	0.696107	0.414964	1.67751	0.0934423	0.141552	150.675	107.306	157.821	209.938	118.944	399.089	360.989	360.095
PBANKA_1325400	conserved Plasmodium protein unknown function	TRUE	2.47469	1.47669	1.67584	0.0937693	0.142002	10.8967	0	0	10.0089	83.0335	29.7991	13.7253	3.02601
PBANKA_0710500	conserved Plasmodium protein unknown function	TRUE	-1.1985	0.715595	-1.67483	0.0939684	0.142258	4139.99	94.2196	454.163	172.904	294.724	291.906	341.67	219.025
PBANKA_0412400	RING finger protein RNF1 putative	TRUE	-1.01583	0.60676	-1.67418	0.0940952	0.142405	720.309	994.54	296.341	122.86	2051.3	862.301	268.784	255.553
PBANKA_0702200	translation initiation factor eIF-2B subunit alpha putative	TRUE	1.77417	1.05991	1.67389	0.0941525	0.142446	41.3323	10.4688	0	27.1493	54.3936	115.296	104.855	80.3333
PBANKA_1237500	pre-mRNA-splicing factor BUD31 putative	TRUE	1.77629	1.06178	1.67293	0.0943414	0.142686	29.3083	57.5786	4.54163	155.639	34.5788	144.783	158.164	174.356
PBANKA_0937400	pre-mRNA-processing factor 6 putative	TRUE	1.57927	0.946201	1.66906	0.0951053	0.143796	58.2409	36.6409	126.03	207.811	5.77238	94.0777	115.052	92.8696
PBANKA_0206400	2-C-methyl-D-erythritol 4-phosphate cytidylyltransferase putative	TRUE	1.39345	0.835342	1.66812	0.095291	0.14403	33.0658	49.727	1.13541	101.466	19.9258	132.146	183.721	235.452
PBANKA_1363700	AP2 domain transcription factor AP2-O4	TRUE	-1.21438	0.72818	-1.6677	0.0953758	0.144113	472.315	125.626	2049.41	194.799	819.456	545.276	488.389	456.567
PBANKA_1023800	conserved Plasmodium protein unknown function	TRUE	-0.976282	0.585714	-1.66682	0.0955494	0.144329	409.941	264.338	1572.54	366.452	681.696	453.383	437.791	398.856
PBANKA_1207800	metalloprotease putative	TRUE	2.01402	1.20925	1.6655	0.0958123	0.14468	15.0299	13.0861	4.54163	65.5586	1.16558	51.0173	71.2943	57.7823
PBANKA_0614600	drug/metabolite transporter DMT2	TRUE	1.67307	1.00471	1.66523	0.0958659	0.144715	149.548	2.61721	0	22.1448	238.999	112.956	154.507	161.099
PBANKA_1336800	conserved Plasmodium protein unknown function	TRUE	1.92883	1.15849	1.66495	0.0959231	0.144753	5036.53	10.4688	0	136.872	27.1968	43.6845	44.9193	40.4188
PBANKA_1447500	conserved Plasmodium protein unknown function	TRUE	1.82203	1.09452	1.66468	0.0959764	0.144753	23.2964	20.9377	1.13541	31.6533	26.2532	41.8123	34.7221	24.5683
PBANKA_1142500	signal recognition particle receptor subunit alpha putative	TRUE	-1.15289	0.692571	-1.66465	0.0959826	0.144753	520.411	787.78	182.8	136.372	268.305	132.614	168.275	152.957
PBANKA_0912600	conserved Plasmodium protein unknown function	TRUE	1.95846	1.17934	1.66064	0.096785	0.145916	168.711	36.6409	3.40622	334.924	6.99346	87.525	153.13	89.1951
PBANKA_1327700	conserved Plasmodium protein unknown function	TRUE	-0.868991	0.523685	-1.65938	0.0970395	0.146254	95.8157	102.071	288.393	70.0626	139.647	147.123	127.357	148.779
PBANKA_0939400	prefoldin putative	TRUE	1.53263	0.925462	1.65607	0.0977075	0.147214	17.6602	26.1721	1.13541	103.593	117.89	232.776	178.73	171.113
PBANKA_0600900	conserved protein unknown function	TRUE	-1.84741	1.11567	-1.65588	0.0977458	0.147224	149.172	905.555	110.134	62.1805	56.7802	109.679	88.978	72.6242
PBANKA_1343200	conserved Plasmodium protein unknown function	TRUE	1.20176	0.726739	1.65363	0.0982027	0.147866	111.973	62.8131	133.978	536.98	172.394	235.74	268.784	154.398
PBANKA_0607500	mago-binding protein putative	TRUE	1.82776	1.10677	1.65144	0.098648	0.148489	12.3997	28.7893	2.27081	47.1671	0.777051	64.4347	60.8819	72.0478
PBANKA_0414100	inorganic pyrophosphatase putative	TRUE	1.09386	0.662537	1.65102	0.098734	0.14854	110.47	57.5786	21.5727	72.6899	687.302	1351.88	1291.82	1570.21
PBANKA_1436900	FbpA domain protein putative	TRUE	1.5915	0.963978	1.65097	0.0987447	0.14854	37.199	54.9614	4.54163	122.985	77.4831	263.511	273.818	269.819
PBANKA_1121800	AP2 domain transcription factor AP2-SP3	TRUE	-1.11025	0.67274	-1.65034	0.0988741	0.148674	129.633	188.439	829.982	154.513	157.908	232.932	209.408	159.442
PBANKA_0902700	conserved Plasmodium protein unknown function	TRUE	-1.56737	0.949791	-1.65023	0.0988964	0.148674	158.19	65.4303	468.923	77.8195	358.665	139.634	130.885	167.871
PBANKA_0722200	PIR protein pseudogene	TRUE	-5.55042	3.36521	-1.64935	0.099075	0.148895	28.9326	0	0	0	0.555037	0	0.430261	0.0720478
PBANKA_1336500	CKK domain-containing protein putative	TRUE	1.80445	1.09478	1.64824	0.099304	0.149192	75.5253	10.4688	0	47.7927	1.72061	86.901	75.1236	39.4822
PBANKA_1237000	18S rRNA (guanine-N(7))-methyltransferase putative	TRUE	-1.56886	0.952287	-1.64747	0.0994617	0.149379	420.838	2507.29	3.40622	250.098	369.599	207.969	168.275	153.174
PBANKA_0201700	conserved Plasmodium protein unknown function	TRUE	3.4196	2.07585	1.64733	0.0994911	0.149379	0	0	0	1.25112	0.277518	11.5452	3.61419	5.69177
PBANKA_1127300	DNA methyltransferase 1-associated protein 1 putative	TRUE	1.63028	0.990545	1.64584	0.0997967	0.14979	22.9206	41.8754	2.27081	132.994	12.9324	192.992	152.915	138.404
PBANKA_1400100	PIR protein	TRUE	-5.71691	3.4757	-1.64483	0.100006	0.150056	24.0479	0	0	0	0.999066	0	0.387235	0.0720478
PBANKA_1030600	p1/s1 nuclease putative	TRUE	2.30647	1.40292	1.64405	0.100167	0.15025	17.6602	13.0861	1.13541	38.1591	0.721548	19.658	41.6062	13.617
PBANKA_1214200	ribonucleoside-diphosphate reductase small chain putative	TRUE	1.08855	0.662421	1.64329	0.100323	0.150437	47.72	185.822	479.141	735.782	29.972	417.343	541.828	496.265
PBANKA_0911000	calcium-binding protein putative	TRUE	2.0295	1.23519	1.64306	0.10037	0.15046	30.4356	10.4688	4.54163	50.2949	133.32	56.1658	40.3585	10.3749
PBANKA_0941200	tRNA-splicing ligase RtcB putative	TRUE	1.78908	1.08987	1.64156	0.100682	0.150879	82.6646	18.3205	1.13541	151.886	163.902	117.948	114.191	78.46
PBANKA_0818300	conserved protein unknown function	TRUE	2.34831	1.43247	1.63934	0.101142	0.151522	25.9266	7.85163	1.13541	38.9098	8.15904	55.2297	31.4091	25.649
PBANKA_0927000	tyrosine kinase-like protein putative	TRUE	1.83611	1.12033	1.63891	0.101232	0.151591	61.9984	94.2196	4.54163	494.317	2.77518	86.4329	294.686	105.262
PBANKA_1131200	60S ribosomal protein L7-2 putative	TRUE	0.96142	0.586686	1.63873	0.10127	0.151591	28.9326	209.377	15.8957	127.989	55.1151	334.811	217.583	261.966
PBANKA_0513500	conserved Plasmodium protein unknown function	TRUE	-2.33804	1.4268	-1.63866	0.101285	0.151591	8.26646	2.61721	122.624	7.25648	5.05083	8.26885	7.70167	4.03468
PBANKA_0830400	G2 protein	TRUE	2.76429	1.68733	1.63827	0.101366	0.151665	32.3143	0	0	56.3003	10.1572	42.5924	43.2412	21.11
PBANKA_1438000	cAMP-dependent protein kinase regulatory subunit putative	TRUE	1.82799	1.1161	1.63783	0.101456	0.151752	49.5987	1659.31	135.113	1252.62	38.1865	767.131	866.675	694.108
PBANKA_0721400	conserved Plasmodium protein unknown function	TRUE	1.83943	1.12322	1.63764	0.101496	0.151764	198.771	2.61721	0	10.0089	227.787	140.102	176.837	155.263
PBANKA_0811200	SET domain protein putative	TRUE	1.73656	1.06242	1.63454	0.102145	0.152686	89.8038	2.61721	2.27081	47.042	8.71407	118.728	149.042	101.515
PBANKA_1215300	conserved Plasmodium protein unknown function	TRUE	1.44142	0.882312	1.63369	0.102324	0.152906	24.7994	26.1721	2.27081	43.7891	3.49673	85.4968	100.982	110.954
PBANKA_0908700	P-loop containing nucleoside triphosphate hydrolase putative	TRUE	1.71865	1.05264	1.63271	0.10253	0.153165	24.0479	28.7893	1.13541	92.2074	5.16184	92.2055	156.099	131.919
PBANKA_1230100	ribonuclease putative	TRUE	0.938653	0.57499	1.63247	0.102581	0.153192	199.898	502.504	317.914	845.255	86.4747	412.039	464.725	392.156
PBANKA_0611100	succinyl-CoA ligase putative	TRUE	1.68762	1.0339	1.63228	0.10262	0.153202	61.2469	62.8131	6.81244	171.278	43.4039	145.719	245.808	216.792
PBANKA_0105300	conserved Plasmodium protein unknown function	TRUE	-1.02357	0.627205	-1.63195	0.102689	0.153258	192.759	136.095	1629.31	324.039	694.406	383.02	349.845	302.168
PBANKA_0818700	GPN-loop GTPase putative	TRUE	1.70403	1.04463	1.63123	0.102842	0.153438	28.9326	13.0861	0	33.0295	26.9748	97.8221	81.5775	89.1951
PBANKA_1449200	protein TOC75 putative	TRUE	-1.29527	0.794524	-1.63025	0.103049	0.153699	653.801	842.742	211.186	187.042	533.668	476.161	513.56	605.201
PBANKA_1117600	LMBR1 domain-containing protein putative	TRUE	1.02568	0.62944	1.62951	0.103206	0.153884	468.182	62.8131	144.197	116.98	466.675	432.945	392.355	280.554
PBANKA_0308900	conserved Plasmodium protein unknown function	TRUE	1.57355	0.966131	1.62872	0.103373	0.154084	55.6107	23.5549	5.67703	92.5827	15.541	136.67	104.424	85.6648
PBANKA_1360600	leucine-rich repeat protein	TRUE	1.57463	0.967416	1.62767	0.103596	0.154368	328.779	44.4926	0	173.28	80.7578	60.6903	65.8299	38.6176
PBANKA_0906900	conserved Plasmodium protein unknown function	TRUE	-1.13296	0.696271	-1.62718	0.103698	0.154472	752.247	4742.39	303.153	971.368	809.41	769.784	611.014	599.582
PBANKA_1304500	protein SOC3	TRUE	1.18122	0.726238	1.62649	0.103845	0.154642	150.675	47.1098	2.27081	175.156	190.211	188.467	185.529	142.222
PBANKA_1143400	NADH-cytochrome b5 reductase putative	TRUE	2.05403	1.26335	1.62586	0.10398	0.154755	108.215	36.6409	1.13541	108.097	218.518	353.845	316.371	244.026
PBANKA_0215800	fam-b protein	TRUE	2.30222	1.41603	1.62583	0.103986	0.154755	11.2724	2.61721	1.13541	17.3905	0.832555	18.4099	50.5987	24.5683
PBANKA_1030100	actin II	TRUE	1.74334	1.07242	1.62561	0.104032	0.154774	28.5568	26.1721	118.082	141.627	4.27378	130.429	95.0877	131.415
PBANKA_1211200	conserved Plasmodium protein unknown function	TRUE	1.20575	0.741848	1.62533	0.104093	0.154817	29.6841	172.736	11.3541	113.977	18.7602	323.577	268.354	259.156
PBANKA_0501900	conserved Plasmodium protein unknown function	TRUE	1.68342	1.03631	1.62444	0.104283	0.15505	119.864	60.1958	1.13541	122.86	53.3945	158.2	178.687	164.773
PBANKA_1215000	survival motor neuron-like protein putative	TRUE	-1.48965	0.918268	-1.62224	0.104752	0.155699	36.4476	62.8131	1825.73	156.139	44.1254	323.577	231.48	244.53
PBANKA_1035800	pentatricopeptide repeat domain-containing protein putative	TRUE	1.60522	0.989632	1.62203	0.104796	0.155716	30.4356	28.7893	0	78.4451	83.6995	197.984	246.712	241.936
PBANKA_1431100	conserved Plasmodium protein unknown function	TRUE	-0.882403	0.544067	-1.62187	0.104832	0.15572	477.951	659.537	451.892	223.95	553.427	425.924	341.111	340.065
PBANKA_1433900	AP-2 complex subunit mu putative	TRUE	1.50213	0.926953	1.6205	0.105125	0.156067	32.3143	7.85163	0	35.782	132.876	72.5475	79.168	91.7168
PBANKA_0611200	conserved protein unknown function	TRUE	1.52658	0.942061	1.62047	0.105131	0.156067	34.9446	28.7893	1.13541	36.1573	30.2495	175.986	132.133	163.26
PBANKA_0913800	DNA-directed RNA polymerase I subunit RPA2 putative	TRUE	1.20218	0.742266	1.61961	0.105316	0.156293	89.428	175.353	10.2187	298.016	182.108	195.956	204.804	195.033
PBANKA_1116400	conserved Plasmodium protein unknown function	TRUE	-1.09524	0.676701	-1.6185	0.105554	0.156567	240.854	1777.09	592.682	292.261	257.426	396.437	385.041	403.035
PBANKA_1463100	CSC1-like protein putative	TRUE	1.35215	0.835462	1.61844	0.105567	0.156567	57.8652	26.1721	30.656	94.084	52.451	82.8446	84.2021	77.5234
PBANKA_0200700	fam-b protein	TRUE	2.59205	1.60263	1.61737	0.105799	0.156862	6.76346	0	0	3.25291	0.333022	12.4813	11.8322	8.06935
PBANKA_1019500	60S ribosomal protein L5 putative	TRUE	1.16597	0.721245	1.61661	0.105963	0.157055	213.801	3925.82	112.405	2512.99	499.422	1784.2	2324.01	2755.54
PBANKA_0519600	conserved protein unknown function	TRUE	1.3814	0.855378	1.61496	0.10632	0.157536	51.8532	36.6409	1.13541	86.5773	15.4855	63.8106	75.6399	68.5895
PBANKA_1119200	secreted ookinete protein 25	TRUE	2.29849	1.42444	1.61361	0.106612	0.157919	27.4296	2.61721	0	21.7694	26.8638	16.5377	37.4327	23.8478
PBANKA_1428500	glycerol-3-phosphate 1-O-acyltransferase putative	TRUE	1.65964	1.02888	1.61304	0.106735	0.158051	38.702	7.85163	1.13541	75.9428	80.3138	67.0869	103.908	86.9617
PBANKA_0207300	conserved protein unknown function	TRUE	1.6518	1.02416	1.61283	0.106781	0.158071	247.618	39.2582	34.0622	218.57	180.054	298.771	287.285	309.661
PBANKA_0602100	conserved Plasmodium protein unknown function	TRUE	-1.21934	0.756245	-1.61236	0.106883	0.158172	101.452	57.5786	697.139	136.747	108.066	189.872	210.828	173.059
PBANKA_1032300	CTP synthase putative	TRUE	0.979947	0.608143	1.61138	0.107098	0.158441	53.3562	54.9614	23.8435	82.3235	60.388	105.779	103.951	104.974
PBANKA_1306100	GTP-binding protein putative	TRUE	1.50804	0.936134	1.61092	0.107196	0.158537	116.858	23.5549	1.13541	32.4039	67.77	124.345	82.6962	82.3506
PBANKA_1400091	reticulocyte binding protein putative	TRUE	1.88155	1.16949	1.60886	0.107647	0.159154	42.8353	7.85163	1.13541	39.16	46.179	51.0173	56.6654	38.6897
PBANKA_1105800	TATA-box binding protein putative	TRUE	1.00328	0.623778	1.6084	0.107748	0.159253	241.982	13.0861	37.4684	86.202	91.581	157.732	110.276	170.969
PBANKA_1137100	protein arginine N-methyltransferase 5 putative	TRUE	1.60099	0.995907	1.60757	0.107929	0.159471	38.3263	41.8754	1.13541	66.6846	1.60961	153.364	163.714	172.122
PBANKA_1225700	GTPase-activating protein putative	TRUE	1.37096	0.853046	1.60714	0.108025	0.159563	79.2828	36.6409	3.40622	90.2056	240.997	175.362	222.66	190.855
PBANKA_0828500	serine/threonine protein phosphatase 4	TRUE	1.64624	1.02486	1.6063	0.108208	0.159783	43.9625	36.6409	1.13541	168.025	119.832	389.416	339.175	248.421
PBANKA_0704200	dehydrodolichyl diphosphate synthetase putative	TRUE	1.46038	0.909322	1.60601	0.108272	0.159828	14.2784	31.4065	79.4784	241.716	6.1054	318.429	204.245	129.83
PBANKA_0504900	N-acetyltransferase GNAT family putative	TRUE	-1.39438	0.869865	-1.60299	0.108937	0.16076	84.1675	1298.14	42.01	90.3307	172.283	340.895	209.193	243.521
PBANKA_0502500	serine/threonine protein phosphatase 8	TRUE	-1.51522	0.945564	-1.60245	0.109055	0.160885	485.842	57.5786	1784.86	315.782	738.365	224.351	211.172	133.793
PBANKA_0517500	bromodomain protein 1 putative	TRUE	1.19397	0.745259	1.60209	0.109135	0.160946	41.708	44.4926	4.54163	63.807	144.976	144.159	195.339	266.072
PBANKA_1015300	rRNA (adenosine-2'-O-)-methyltransferase putative	TRUE	1.13611	0.709225	1.6019	0.109178	0.160946	617.354	96.8368	2.27081	145.13	47.4001	150.4	179.677	142.51
PBANKA_0941700	WD repeat-containing protein WRAP73 putative	TRUE	1.90639	1.19015	1.60181	0.109199	0.160946	88.3008	10.4688	4.54163	135.246	131.544	70.6753	70.6489	32.9258
PBANKA_1014800	ADP-dependent DNA helicase RecQ putative	TRUE	-1.6594	1.03681	-1.60048	0.109492	0.161328	887.141	28.7893	1047.98	189.294	44.0144	267.88	221.412	159.154
PBANKA_0513100	conserved Plasmodium protein unknown function	TRUE	-1.49432	0.933806	-1.60024	0.109545	0.161356	302.853	34.0237	1493.06	82.1984	150.637	195.488	134.586	126.444
PBANKA_1015700	protein archease putative	TRUE	1.66683	1.0423	1.59919	0.109777	0.161648	5.26047	26.1721	1.13541	52.1716	63.0522	54.4496	50.0394	73.7049
PBANKA_1037600	rRNA biogenesis protein RRP5 putative	TRUE	-1.11329	0.696521	-1.59836	0.109964	0.161872	2656.16	2198.46	761.858	468.168	131.766	285.978	426.991	221.043
PBANKA_1311200	conserved Plasmodium protein unknown function	TRUE	1.50334	0.941115	1.5974	0.110177	0.162136	24.7994	36.6409	0	39.7855	50.6193	423.116	338.185	362.4
PBANKA_0606200	blood stage antigen 41-3 precursor putative	TRUE	2.51852	1.5771	1.59693	0.11028	0.162237	38.3263	2.61721	0	14.3879	1.22108	43.8405	20.2223	4.8272
PBANKA_0112100	AP2 domain transcription factor putative	TRUE	1.83452	1.14936	1.59612	0.110462	0.162455	174.347	47.1098	3.40622	335.55	181.608	124.501	142.761	61.7449
PBANKA_1011200	conserved Plasmodium protein unknown function	TRUE	-0.991626	0.621507	-1.59552	0.110596	0.162601	205.534	78.5163	372.413	125.487	442.531	231.372	271.194	231.778
PBANKA_0617200	40S ribosomal protein S10 putative	TRUE	0.721255	0.452148	1.59518	0.110673	0.162663	171.341	1266.73	1988.1	1940.61	347.786	1386.98	1765.1	2072.09
PBANKA_1138800	conserved Plasmodium protein unknown function	TRUE	1.85759	1.16519	1.59423	0.110884	0.162924	169.838	10.4688	0	67.6855	150.304	154.612	131.101	58.0705
PBANKA_0511100	conserved Plasmodium protein unknown function	TRUE	1.45104	0.910318	1.59399	0.110937	0.162951	61.6227	96.8368	5.67703	150.134	1.60961	170.058	131.66	171.33
PBANKA_0108300	palmitoyltransferase DHHC2	TRUE	3.27008	2.05534	1.59102	0.111606	0.163854	25.9266	5.23442	1.13541	82.9491	1.11007	22.9344	44.4029	15.4182
PBANKA_0822000	conserved Plasmodium protein unknown function	TRUE	1.10819	0.696561	1.59095	0.111621	0.163854	23.2964	41.8754	212.321	180.787	50.7858	280.985	204.46	173.491
PBANKA_0600600	NIMA related kinase 3 putative	TRUE	1.68443	1.05911	1.59042	0.11174	0.163939	12.7754	7.85163	0	35.782	23.9776	117.636	98.7879	51.3701
PBANKA_0403800	conserved Plasmodium membrane protein unknown function	TRUE	-1.04145	0.654843	-1.59038	0.111748	0.163939	24855.4	1656.69	198.696	328.418	372.652	502.84	582.444	530.127
PBANKA_0721500	conserved Plasmodium protein unknown function	TRUE	0.691367	0.435312	1.58821	0.112239	0.164607	281.811	167.501	169.176	252.726	174.337	293.622	356.428	363.553
PBANKA_0302400	5'-3' exonuclease putative	TRUE	-1.53182	0.965945	-1.58583	0.112778	0.165348	89.8038	863.679	0	68.5612	54.5046	244.321	254.112	273.565
PBANKA_1360900	GTPase putative	TRUE	2.5981	1.63898	1.58519	0.112922	0.165507	16.9087	13.0861	3.40622	140.876	4.21828	59.5982	63.9798	23.9919
PBANKA_0409700	plasmepsin VI putative	TRUE	2.1067	1.32959	1.58447	0.113087	0.165698	58.9924	5.23442	2.27081	52.1716	14.764	27.9269	19.706	6.19611
PBANKA_1003200	conserved Plasmodium protein unknown function	TRUE	1.70647	1.07768	1.58347	0.113314	0.165979	13.1512	26.1721	1.13541	75.4424	117.779	120.912	118.494	162.107
PBANKA_1448800	helicase putative	TRUE	1.2152	0.767568	1.58319	0.113379	0.166023	210.419	104.688	54.4995	331.796	26.1422	350.568	391.495	343.812
PBANKA_1144200	conserved Plasmodium protein unknown function	TRUE	1.35972	0.862786	1.57597	0.115033	0.168393	480.582	65.4303	9.08325	263.861	309.877	481.778	324.417	281.995
PBANKA_1331600	leucine-rich repeat protein	TRUE	2.20297	1.39865	1.57507	0.11524	0.168645	79.2828	0	0	6.88115	70.7672	29.487	21.6421	9.43826
PBANKA_1323200	conserved Plasmodium protein unknown function	TRUE	-1.45893	0.926477	-1.57471	0.115323	0.168713	132.639	47.1098	732.337	135.371	348.618	357.745	301.269	220.971
PBANKA_1012400	RNA methyltransferase putative	TRUE	-1.44885	0.921078	-1.573	0.11572	0.169211	109.343	39.2582	1060.47	59.0528	40.1291	134.018	101.929	98.9216
PBANKA_1438300	phospholipid-transporting ATPase putative	TRUE	-0.685822	0.436051	-1.5728	0.115765	0.169211	3864.57	452.777	2371.86	801.841	744.859	883.675	746.245	770.119
PBANKA_1129300	ribosome biogenesis protein YTM1 putative	TRUE	1.36103	0.865368	1.57278	0.115771	0.169211	34.1931	26.1721	0	28.7757	98.2415	168.029	98.96	137.899
PBANKA_0831600	conserved Plasmodium protein unknown function	TRUE	-3.36247	2.1386	-1.57228	0.115885	0.169327	23.6721	5.23442	0	0.250224	1.99813	2.49626	2.45249	0.504334
PBANKA_0718000	conserved Plasmodium protein unknown function	TRUE	2.04204	1.3005	1.5702	0.116369	0.169981	36.0718	13.0861	1.13541	63.5568	1.16558	97.9781	106.576	65.4914
PBANKA_0831200	diacylglycerol kinase putative	TRUE	-1.42167	0.906697	-1.56797	0.116889	0.170687	746.611	73.2819	434.861	220.947	775.997	103.127	134.543	103.389
PBANKA_0601000	ATP-dependent DNA/RNA helicase PSH2 putative	TRUE	1.95739	1.25099	1.56468	0.117659	0.17176	109.718	26.1721	0	88.8294	182.274	165.377	162.381	166.646
PBANKA_1001100	ubiquitin specific protease putative	TRUE	-1.93369	1.23729	-1.56284	0.11809	0.172336	281.435	1510.13	12.4895	114.978	217.186	234.024	230.233	202.238
PBANKA_0412600	conserved Plasmodium protein unknown function	TRUE	-1.53448	0.982723	-1.56146	0.118416	0.172759	152.178	13.0861	900.377	133.87	991.018	293.778	237.762	214.198
PBANKA_1237800	multidrug resistance protein 1 putative	TRUE	2.83203	1.81418	1.56105	0.118511	0.172844	80.0343	2.61721	0	12.1358	3.10821	22.1543	46.5112	7.56502
PBANKA_0209400	L-seryl-tRNA(Sec) kinase putative	TRUE	-0.986921	0.632385	-1.56063	0.11861	0.172913	155.56	379.496	587.005	128.99	106.789	151.18	248.519	154.326
PBANKA_1220000	conserved Plasmodium protein unknown function	TRUE	1.49737	0.959521	1.56054	0.118631	0.172913	76.2768	47.1098	24.9789	201.18	107.067	273.028	281.821	241
PBANKA_1325500	conserved Plasmodium protein unknown function	TRUE	1.14837	0.736094	1.56008	0.118741	0.173019	132.263	18.3205	1.13541	41.1618	294.28	102.191	83.7288	31.7731
PBANKA_0206200	conserved protein unknown function	TRUE	-1.29344	0.830146	-1.55809	0.119213	0.173654	2071.5	1044.27	11.3541	199.428	293.059	223.727	188.454	226.158
PBANKA_1005400	conserved Plasmodium protein unknown function	TRUE	1.2135	0.779101	1.55756	0.119336	0.17378	71.7679	73.2819	10.2187	204.808	38.6861	214.21	207.257	173.923
PBANKA_1450600	vesicle transport v-SNARE protein VTI1 putative	TRUE	-1.50362	0.96562	-1.55715	0.119434	0.173869	140.53	1083.53	2.27081	85.9518	143.588	199.701	143.535	145.104
PBANKA_1411200	conserved Plasmodium protein unknown function	TRUE	-0.985709	0.633601	-1.55573	0.119773	0.174309	459.916	159.65	1160.39	571.135	458.46	302.203	282.036	258.796
PBANKA_1220100	ribonucleases P/MRP protein subunit POP1 putative	TRUE	0.917131	0.590536	1.55305	0.120412	0.175185	632.76	104.688	27.2498	206.56	108.51	212.026	208.634	146.689
PBANKA_0826100	proline--tRNA ligase putative	TRUE	1.20094	0.773938	1.55172	0.120729	0.175592	63.5014	68.0475	4.54163	150.259	188.157	99.6943	165.177	129.614
PBANKA_1219100	inner membrane complex protein 1d	TRUE	2.26073	1.45796	1.55061	0.120995	0.175925	20.6661	5.23442	0	28.2753	18.4827	106.403	57.4829	40.4188
PBANKA_0601700	conserved Plasmodium protein unknown function	TRUE	-1.00981	0.651357	-1.55031	0.121067	0.175976	328.028	88.9852	1151.3	227.578	198.426	186.751	172.061	176.445
PBANKA_1423800	ABC transporter F family member 1 putative	TRUE	1.41932	0.915691	1.55	0.121142	0.176031	60.1197	70.6647	17.0311	110.849	5.27285	225.131	265.901	309.373
PBANKA_0103400	glyoxalase I-like protein GILP putative	TRUE	-1.57016	1.01443	-1.54783	0.121663	0.176733	349.446	18.3205	1191.04	132.994	85.2536	149.463	183.506	154.542
PBANKA_1326500	conserved Plasmodium protein unknown function	TRUE	1.53092	0.989393	1.54734	0.121782	0.176853	136.397	49.727	1.13541	123.11	96.2989	118.416	129.638	162.107
PBANKA_0106700	conserved Plasmodium protein unknown function	TRUE	-1.32127	0.854308	-1.5466	0.121959	0.177056	531.308	897.703	4.54163	170.152	88.1953	148.839	214.184	218.089
PBANKA_0812600	conserved Plasmodium protein unknown function	TRUE	2.29475	1.48454	1.54577	0.122161	0.177294	14.2784	5.23442	0	24.3968	0.666044	40.4082	17.1244	6.26816
PBANKA_1009400	ER membrane protein complex subunit 4 putative	TRUE	1.66692	1.0785	1.5456	0.122202	0.1773	16.9087	13.0861	7.94784	43.7891	7.10447	107.183	211.516	215.855
PBANKA_1103300	myosin B	TRUE	-1.9517	1.2634	-1.54481	0.122393	0.177523	52.6047	2.61721	179.394	34.1555	4.27378	42.2804	32.2266	30.188
PBANKA_0819450	telomerase RNA	FALSE	1.46267	0.946935	1.54463	0.122435	0.177529	2812.47	225.08	28.3852	586.649	188.934	222.947	202.782	179.399
PBANKA_1113700	tubulin--tyrosine ligase putative	TRUE	1.5081	0.977095	1.54345	0.122722	0.177794	181.486	7.85163	0	37.9089	60.1105	30.1111	39.0677	31.9172
PBANKA_0509600	conserved Plasmodium protein unknown function	TRUE	1.97573	1.28022	1.54328	0.122762	0.177794	69.5134	10.4688	1.13541	51.546	67.3814	85.9649	91.3014	46.8311
PBANKA_0804300	DNA mismatch repair protein MSH2	TRUE	2.33898	1.5156	1.54328	0.122764	0.177794	84.1675	0	0	24.1466	12.1553	41.3443	69.5302	16.8592
PBANKA_0812000	DNA primase large subunit putative	TRUE	1.54168	0.998977	1.54326	0.122768	0.177794	55.6107	75.8991	321.32	349.562	164.457	601.442	470.275	479.118
PBANKA_0102600	centrosomal protein CEP76 putative	TRUE	1.28196	0.830849	1.54295	0.122842	0.177847	110.47	109.923	95.3741	650.456	100.517	256.022	282.079	159.009
PBANKA_1106500	rhomboid protease ROM4	TRUE	-1.44176	0.935022	-1.54196	0.123084	0.178143	350.949	1070.44	1692.89	417.998	367.268	66.9309	79.4262	47.5515
PBANKA_1321300	conserved Plasmodium protein unknown function	TRUE	0.88384	0.573272	1.54175	0.123135	0.178162	87.925	62.8131	24.9789	121.358	96.2989	275.524	242.065	301.016
PBANKA_0830500	conserved Plasmodium protein unknown function	TRUE	1.69606	1.10072	1.54086	0.12335	0.178419	10.8967	18.3205	0	51.4209	15.8185	79.8803	72.2839	67.2926
PBANKA_1443100	conserved Plasmodium protein unknown function	TRUE	1.08329	0.703683	1.53946	0.123691	0.178806	347.567	112.54	2.27081	184.665	120.998	209.998	214.571	247.34
PBANKA_1200500	PIR protein pseudogene	TRUE	-4.7935	3.11377	-1.53946	0.123693	0.178806	13.5269	0	0	0	0.777051	0.156016	0.602366	0.64843
PBANKA_1421200	conserved protein unknown function	TRUE	-1.45171	0.943417	-1.53878	0.123859	0.178991	385.142	44.4926	1653.15	218.445	108.565	76.7599	97.8844	97.3365
PBANKA_0314300	conserved Plasmodium protein unknown function	TRUE	-1.09181	0.710399	-1.5369	0.124319	0.179601	258.139	54.9614	498.443	117.105	46.9561	143.691	176.708	230.985
PBANKA_1029100	conserved Plasmodium protein unknown function	TRUE	-1.80007	1.17281	-1.53484	0.124823	0.180227	431.359	7.85163	52.2287	13.6372	154.8	41.3443	30.4625	22.2628
PBANKA_1244800	conserved Plasmodium protein unknown function	TRUE	1.65447	1.07796	1.53482	0.124828	0.180227	67.2589	60.1958	0	131.993	2.55317	104.375	149.473	134.945
PBANKA_0920600	TFIIS central domain-containing protein putative	TRUE	-0.941616	0.613788	-1.53411	0.125004	0.180426	921.71	81.1335	248.654	114.727	334.576	486.302	303.42	319.316
PBANKA_0809500	apicoplast integral membrane protein putative	TRUE	1.62422	1.05928	1.53332	0.125196	0.180648	18.4117	172.736	3.40622	221.698	5.16184	413.911	346.145	235.164
PBANKA_0925300	conserved Plasmodium protein unknown function	TRUE	-0.883381	0.576209	-1.53309	0.125253	0.180676	207.037	285.276	789.107	259.482	195.706	171.15	189.143	194.673
PBANKA_1413000	transmembrane emp24 domain-containing protein putative	TRUE	1.19483	0.779939	1.53196	0.125532	0.181023	29.6841	15.7033	39.7392	114.352	119.388	131.834	175.934	194.889
PBANKA_0522400	steroid dehydrogenase putative	TRUE	1.45865	0.952815	1.53088	0.125798	0.181351	36.8233	75.8991	229.352	352.44	47.8442	524.214	575.732	572.708
PBANKA_1400096	fam-a protein pseudogene	TRUE	5.15128	3.36644	1.53019	0.125971	0.181545	0	2.61721	0	52.9223	0.277518	3.9004	4.90498	2.16143
PBANKA_0300800	octaprenyl pyrophosphate synthase putative	TRUE	1.74851	1.14449	1.52776	0.126571	0.182352	87.5493	41.8754	23.8435	94.2092	115.448	359.773	269.128	271.692
PBANKA_1354700	GPI mannosyltransferase 3 putative	TRUE	1.05812	0.692659	1.52762	0.126607	0.182352	51.4775	44.4926	52.2287	238.963	111.784	213.43	241.506	180.912
PBANKA_1351000	1-deoxy-D-xylulose 5-phosphate synthase putative	TRUE	-0.88841	0.58263	-1.52483	0.127303	0.183297	826.646	1167.28	392.851	260.107	651.779	286.29	304.367	368.38
PBANKA_1234700	conserved protein unknown function	TRUE	-1.81416	1.18989	-1.52465	0.127347	0.183305	282.938	2227.25	1561.18	381.466	91.1925	323.109	197.103	158.721
PBANKA_0917800	conserved oligomeric Golgi complex subunit 2 putative	TRUE	-1.26073	0.827243	-1.52401	0.127505	0.183477	1085.16	570.552	7.94784	159.893	106.845	91.8935	147.666	103.461
PBANKA_0812400	cysteine repeat modular protein 1	TRUE	1.89007	1.24069	1.52341	0.127657	0.183584	234.467	31.4065	0	122.985	7.15997	158.668	145.815	112.25
PBANKA_0507700	conserved Plasmodium protein unknown function	TRUE	-1.57812	1.036	-1.52328	0.127688	0.183584	7.51496	813.952	113.541	66.6846	38.7416	251.81	157.648	118.447
PBANKA_1334200	RNA 3'-terminal phosphate cyclase-like protein putative	TRUE	1.22663	0.805273	1.52325	0.127695	0.183584	47.72	57.5786	0	50.42	136.706	331.378	199.641	274.79
PBANKA_1406900	conserved Plasmodium protein unknown function	TRUE	1.0498	0.689557	1.52243	0.127902	0.183825	374.245	232.932	107.864	874.907	359.775	518.91	538.041	548.932
PBANKA_0810700	subpellicular microtubule protein 1 putative	TRUE	2.53743	1.66731	1.52188	0.12804	0.183968	12.7754	10.4688	0	60.0536	0.277518	43.2165	64.1089	32.0613
PBANKA_0836200	conserved Plasmodium protein unknown function	TRUE	2.92181	1.9214	1.52067	0.128342	0.184346	30.4356	0	0	3.50313	2.77518	17.9419	20.9107	3.3142
PBANKA_0829800	transcription initiation factor TFIID subunit 7 putative	TRUE	-0.994666	0.65425	-1.52031	0.128432	0.184419	250.248	209.377	1688.35	328.669	630.244	769.784	573.108	483.296
PBANKA_0503500	zinc finger protein putative	TRUE	1.3175	0.868368	1.51721	0.129214	0.185486	779.677	78.5163	5.67703	214.817	248.989	575.856	533.18	647.709
PBANKA_0600051	PIR protein	TRUE	-4.5938	3.02902	-1.51659	0.129369	0.185653	25.5509	0	0	0	0.61054	0.468048	1.03263	0.576382
PBANKA_0713500	conserved Plasmodium protein unknown function	TRUE	-1.08709	0.717467	-1.51518	0.129726	0.186108	123.621	633.365	94.2387	143.879	73.0428	204.537	209.408	187.18
PBANKA_1424700	conserved protein unknown function	TRUE	-1.98826	1.31265	-1.51469	0.129851	0.18623	1.50299	955.282	0	88.0787	3.77425	36.9758	54.7722	49.4248
PBANKA_1210400	RING zinc finger protein putative	TRUE	-1.3048	0.861559	-1.51447	0.129907	0.18623	282.187	23.5549	122.624	47.1671	490.541	85.0288	87.6012	77.9557
PBANKA_0312800	conserved Plasmodium protein unknown function	TRUE	1.21654	0.803328	1.51438	0.129929	0.18623	67.6346	26.1721	3.40622	38.4093	45.3465	238.393	163.112	134.297
PBANKA_1461700	conserved Plasmodium protein unknown function	TRUE	-1.12408	0.742877	-1.51315	0.130243	0.186623	28.9326	47.1098	273.633	37.6586	74.9299	80.0363	104.252	101.011
PBANKA_1209400	inner membrane complex sub-compartment protein 1	TRUE	3.70241	2.44892	1.51186	0.13057	0.187036	16.9087	2.61721	0	22.8955	0.999066	20.7501	31.8823	11.5997
PBANKA_1465700	fam-a protein	TRUE	3.18776	2.10962	1.51106	0.130773	0.18727	25.9266	2.61721	0	30.1519	0.388526	15.1336	20.2223	5.97996
PBANKA_1428300	WD repeat-containing protein putative	TRUE	1.70069	1.12824	1.50738	0.131714	0.18856	84.5433	28.7893	62.4473	147.257	12.6548	243.229	221.843	88.4026
PBANKA_1142800	conserved protein unknown function	TRUE	0.933055	0.619214	1.50684	0.131852	0.188702	981.829	227.697	249.789	506.327	365.88	348.54	300.882	377.602
PBANKA_1038600	conserved Plasmodium protein unknown function	TRUE	1.66096	1.10249	1.50656	0.131924	0.188747	41.3323	15.7033	7.94784	128.865	2.9972	103.751	125.335	50.5055
PBANKA_1133900	conserved protein unknown function	TRUE	1.55058	1.02979	1.50572	0.132139	0.188998	18.4117	2.61721	0	11.8856	24.4216	30.2671	31.0218	49.8571
PBANKA_0940000	conserved Plasmodium protein unknown function	TRUE	1.57134	1.04443	1.50449	0.132455	0.189392	34.1931	23.5549	0	60.8043	68.7135	80.9724	50.0824	40.2747
PBANKA_0404700	glutaredoxin 1 putative	TRUE	-1.10919	0.737845	-1.50329	0.132765	0.189778	364.851	5137.58	166.905	1014.41	496.092	464.304	602.452	623.501
PBANKA_0411200	Ras-like G protein putative	TRUE	1.58339	1.05359	1.50286	0.132876	0.18988	53.3562	23.5549	0	64.5577	60.721	189.56	158.336	186.532
PBANKA_1309000	ATP-dependent RNA helicase MAK5 putative	TRUE	-1.21718	0.810471	-1.50181	0.133145	0.190208	93.1855	735.436	2.27081	107.346	260.257	149.619	144.094	163.909
PBANKA_0110100	conserved Plasmodium protein unknown function	TRUE	-0.816206	0.543904	-1.50064	0.133448	0.190576	943.503	492.036	2416.14	990.885	2259.28	841.551	792.326	715.939
PBANKA_1202300	conserved Plasmodium protein unknown function	TRUE	1.80895	1.20556	1.50051	0.133483	0.190576	10.1452	7.85163	0	26.5237	4.44029	72.3915	45.8228	52.0905
PBANKA_1356300	CDT1-like protein putative	TRUE	-1.14641	0.76452	-1.49952	0.133738	0.190882	588.797	2536.08	146.467	496.944	717.218	470.545	386.202	430.846
PBANKA_1115000	conserved protein unknown function	TRUE	2.11381	1.41016	1.49899	0.133876	0.191022	21.7934	5.23442	0	17.5156	1.16558	31.3592	33.1731	19.0206
PBANKA_0710200	conserved protein unknown function	TRUE	1.19207	0.795522	1.49848	0.134009	0.191154	102.579	52.3442	136.249	278.249	83.3665	172.71	139.835	105.766
PBANKA_0821200	conserved Plasmodium protein unknown function	TRUE	1.88619	1.25968	1.49736	0.134301	0.191512	22.5449	20.9377	3.40622	79.5711	2.66418	84.2487	73.0583	43.5169
PBANKA_1438200	DNA gyrase subunit A putative	TRUE	-1.07961	0.721192	-1.49699	0.134397	0.191591	739.472	196.291	731.202	306.899	774.054	301.891	284.273	182.425
PBANKA_0916600	oxysterol-binding protein putative	TRUE	1.74923	1.16873	1.4967	0.134472	0.191641	109.718	34.0237	4.54163	194.799	33.4687	167.249	153.861	120.608
PBANKA_0316300	fam-b protein	TRUE	3.42428	2.29219	1.49389	0.135205	0.192627	20.2904	0	1.13541	14.2627	0.666044	7.02073	15.1882	3.3142
PBANKA_0911900	conserved Plasmodium protein unknown function	TRUE	1.60383	1.0752	1.49166	0.135788	0.1934	31.1871	49.727	0	68.9366	9.60213	168.653	161.563	197.483
PBANKA_1241500	conserved protein unknown function	TRUE	-0.900658	0.603859	-1.4915	0.13583	0.193401	1747.6	146.564	1832.55	466.792	174.892	314.841	336.292	345.541
PBANKA_1327021	fam-a protein	TRUE	1.76794	1.18594	1.49075	0.136027	0.193624	23.6721	15.7033	0	44.4147	17.4281	29.6431	44.9193	30.4042
PBANKA_1002300	conserved Plasmodium protein unknown function	TRUE	-1.1898	0.799348	-1.48847	0.136627	0.19442	265.278	11230.5	6840.82	1189.81	712.223	1659.86	1163.6	1003.63
PBANKA_1437900	conserved Plasmodium protein unknown function	TRUE	1.45772	0.979576	1.48812	0.13672	0.194494	962.291	18.3205	1.13541	97.2118	98.297	59.2861	75.1236	62.9698
PBANKA_0705500	ankyrin-repeat protein putative	TRUE	1.5224	1.02355	1.48738	0.136914	0.194712	24.4236	5.23442	3.40622	30.6524	42.9598	48.209	24.5679	10.3749
PBANKA_1347400	DNA-(apurinic or apyrimidinic site) lyase 1 putative	TRUE	1.08555	0.730001	1.48705	0.137001	0.194776	54.1077	123.009	9.08325	273.619	271.69	169.121	157.863	156.488
PBANKA_0713000	conserved Plasmodium protein unknown function	TRUE	-1.12552	0.757832	-1.48519	0.137494	0.195419	77.7798	586.255	666.484	180.161	185.049	113.892	127.357	132.856
PBANKA_1112600	AKAP-like protein putative	TRUE	-1.21998	0.822543	-1.48319	0.138025	0.196114	26.3024	31.4065	289.529	49.4191	4.32929	166.469	205.45	164.629
PBANKA_0200751	PIR protein pseudogene	TRUE	-4.52164	3.04958	-1.48271	0.138152	0.196236	28.9326	0	0	0	1.11007	0.156016	0.77447	0.216143
PBANKA_1113800	ATP-dependent DNA helicase UvrD putative	TRUE	1.24269	0.838512	1.48202	0.138336	0.196439	321.265	57.5786	26.1143	190.795	399.46	285.822	205.751	229.904
PBANKA_0510300	conserved Plasmodium protein unknown function	TRUE	-1.48425	1.00171	-1.48171	0.138418	0.196441	11.2724	31.4065	649.452	34.2806	79.8143	229.812	118.881	89.2672
PBANKA_1201200	DnaJ protein putative	TRUE	1.61241	1.08822	1.4817	0.138421	0.196441	69.1376	47.1098	4.54163	167.274	69.4351	220.763	248.863	228.68
PBANKA_1429500	DNA-directed RNA polymerases I II and III subunit RPABC3 putative	TRUE	-1.05024	0.7096	-1.48004	0.138862	0.197009	795.458	1664.55	30.656	390.724	385.029	202.977	214.614	251.663
PBANKA_1211600	conserved Plasmodium protein unknown function	TRUE	1.17812	0.797457	1.47734	0.139584	0.197949	157.438	54.9614	4.54163	136.497	103.958	168.029	133.467	203.175
PBANKA_1324700	conserved Plasmodium protein unknown function	TRUE	1.8466	1.25002	1.47725	0.139608	0.197949	17.2844	26.1721	1.13541	64.6828	1.77612	148.371	110.491	87.8983
PBANKA_1202000	inner membrane complex protein 1c	TRUE	-1.92075	1.30047	-1.47697	0.139685	0.197998	96.1915	834.89	1.13541	162.27	6.99346	53.8256	45.9089	35.2314
PBANKA_1452500	conserved Plasmodium protein unknown function	TRUE	-0.976117	0.662668	-1.47301	0.140748	0.199413	1337.29	130.861	1508.96	382.842	307.046	412.819	325.665	347.919
PBANKA_1331500	telomere length and silencing protein 1 putative	TRUE	1.82968	1.2422	1.47294	0.140767	0.199413	65.7559	7.85163	0	15.5139	25.0322	56.3218	40.7888	36.9605
PBANKA_0600061	fam-b protein	TRUE	1.8886	1.28366	1.47126	0.141221	0.199996	13.5269	2.61721	1.13541	2.00179	0.832555	17.0058	9.80995	3.24215
PBANKA_1241800	DNA replication licensing factor MCM3 putative	TRUE	-1.15464	0.785205	-1.47049	0.141428	0.20023	352.076	3826.36	1575.94	1295.41	322.199	200.013	200.717	173.347
PBANKA_1429300	integral membrane protein GPR180 putative	TRUE	1.54699	1.05228	1.47012	0.141528	0.200311	174.347	5.23442	14.7603	52.2967	244.327	216.082	127.658	68.5895
PBANKA_1025800	prefoldin subunit 2 putative	TRUE	-1.41331	0.962427	-1.46849	0.141972	0.20088	60.1197	2797.8	2.27081	210.313	84.6986	232.776	271.151	308.437
PBANKA_1340500	conserved Plasmodium protein unknown function	TRUE	-1.00561	0.68537	-1.46725	0.142309	0.201297	284.441	1719.51	145.332	477.802	699.679	632.957	503.233	405.485
PBANKA_0808700	GTPase-activating protein putative	TRUE	1.40652	0.960552	1.46429	0.143116	0.202377	147.669	36.6409	1.13541	103.718	414.002	469.453	272.484	231.345
PBANKA_1356600	UDP-N-acetylglucosamine pyrophosphorylase putative	TRUE	1.5066	1.02963	1.46324	0.143402	0.202721	65.3801	10.4688	1.13541	35.1564	3.21921	58.8181	68.4545	46.687
PBANKA_1117800	rhomboid protease ROM10	TRUE	1.6109	1.10199	1.46182	0.143792	0.203212	220.564	99.454	0	229.33	4.82882	200.637	181.054	114.052
PBANKA_0823700	conserved Plasmodium protein unknown function	TRUE	-1.08945	0.745929	-1.46053	0.144145	0.203651	481.333	157.033	1927.92	352.815	1070.06	604.406	605.679	451.956
PBANKA_0925700	conserved Plasmodium protein unknown function	TRUE	-1.26567	0.867125	-1.45962	0.144396	0.203944	173.971	1073.06	73.8014	169.026	270.469	317.805	317.748	208.29
PBANKA_0808000	cdc2-related protein kinase 4 putative	TRUE	1.42951	0.979726	1.45909	0.144541	0.204088	92.8097	180.588	5.67703	415.246	101.738	313.436	342.488	394.606
PBANKA_0835000	conserved protein unknown function	TRUE	-1.5612	1.07051	-1.45837	0.144738	0.204306	21.7934	1196.07	2.27081	152.511	32.4696	148.683	104.769	117.654
PBANKA_1306700	conserved Plasmodium protein unknown function	TRUE	1.53661	1.0539	1.45803	0.144832	0.204378	14.6542	2.61721	0	13.0116	13.3209	133.55	57.612	58.7189
PBANKA_1320800	conserved Plasmodium protein unknown function	TRUE	2.063	1.41709	1.4558	0.145447	0.205184	44.3383	2.61721	0	54.6738	23.145	78.1641	49.0928	26.7297
PBANKA_1215800	conserved Plasmodium protein unknown function	TRUE	-0.788688	0.542014	-1.45511	0.14564	0.205395	328.404	842.742	839.065	460.286	545.101	466.176	450.182	430.413
PBANKA_0721100	conserved Plasmodium protein unknown function	TRUE	1.33136	0.915515	1.45422	0.145884	0.205678	32.6901	20.9377	0	25.1475	40.1847	56.3218	59.376	61.3847
PBANKA_1353400	secreted ookinete protein putative	TRUE	1.68919	1.16202	1.45367	0.146039	0.205835	131.136	7.85163	2.27081	57.8016	11.3227	46.4928	88.3756	55.3327
PBANKA_1436100	heterochromatin protein 1	TRUE	1.72596	1.18815	1.45265	0.146322	0.206173	21.7934	13.0861	0	24.8972	14.4865	114.516	124.604	55.0445
PBANKA_1461000	methyltransferase putative	TRUE	1.21836	0.839794	1.45079	0.146838	0.206839	46.5927	47.1098	0	32.5291	26.5307	94.5458	68.1534	74.7856
PBANKA_1212000	conserved Plasmodium protein unknown function	TRUE	-0.865298	0.596866	-1.44974	0.147132	0.207192	394.911	2345.02	1623.63	1117.62	949.723	837.183	977.897	788.563
PBANKA_0915800	pre-mRNA-splicing factor 38A putative	TRUE	0.929955	0.642178	1.44813	0.147582	0.207763	997.611	94.2196	23.8435	110.098	32.4696	151.18	162.94	153.029
PBANKA_1001300	conserved Plasmodium protein unknown function	TRUE	1.76846	1.22175	1.44748	0.147762	0.207955	54.8592	65.4303	5.67703	477.176	17.0396	64.4347	108.598	41.7157
PBANKA_1142100	conserved Plasmodium protein unknown function	TRUE	-0.942569	0.65203	-1.44559	0.148292	0.208639	574.519	219.846	1539.61	355.443	492.206	425.3	409.135	363.841
PBANKA_1434400	secreted ookinete protein putative	TRUE	1.57625	1.09276	1.44245	0.149176	0.209821	34.5688	5.23442	2.27081	21.7694	83.5885	49.1451	37.0025	14.7698
PBANKA_0821400	ADP-ribosylation factor putative	TRUE	2.1722	1.50616	1.44222	0.149241	0.209849	64.2529	5.23442	0	26.7739	67.6035	35.7277	21.8142	9.43826
PBANKA_1227900	periodic tryptophan protein 2 putative	TRUE	1.22806	0.851718	1.44187	0.14934	0.209926	174.723	41.8754	0	92.7078	58.2233	123.253	108.942	141.07
PBANKA_0937600	conserved Plasmodium protein unknown function	TRUE	1.7685	1.22797	1.44018	0.149817	0.210535	219.061	5.23442	0	14.7632	45.957	23.2464	23.3202	24.7124
PBANKA_1444400	conserved Plasmodium protein unknown function	TRUE	-1.30646	0.907597	-1.43947	0.150017	0.210737	90.5553	62.8131	954.877	126.238	167.677	188.467	186.733	171.978
PBANKA_1217300	UDP-N-acetylglucosamine--dolichyl-phosphate N-acetylglucosaminephosphotransferase putative	TRUE	1.71738	1.19316	1.43936	0.15005	0.210737	87.5493	13.0861	1.13541	165.148	123.385	300.799	231.48	176.589
PBANKA_0936600	conserved Plasmodium protein unknown function	TRUE	0.629667	0.437787	1.4383	0.15035	0.211095	217.558	39.2582	60.1765	126.363	234.947	278.957	312.929	471.697
PBANKA_1336900	conserved Plasmodium protein unknown function	TRUE	1.16465	0.810783	1.43645	0.150873	0.211767	228.455	41.8754	3.40622	256.479	421.606	254.15	170.211	126.516
PBANKA_0509400	ATP synthase mitochondrial F1 complex assembly factor 2 putative	TRUE	1.69365	1.18053	1.43465	0.151386	0.212385	29.6841	26.1721	1.13541	41.6622	6.16091	86.1209	90.656	100.074
PBANKA_1447400	conserved Plasmodium protein unknown function	TRUE	1.5873	1.10644	1.43459	0.151403	0.212385	59.3682	26.1721	1.13541	118.481	21.8684	116.388	136.049	77.4514
PBANKA_1243900	conserved Plasmodium protein unknown function	TRUE	1.04473	0.730207	1.43074	0.152506	0.213869	213.801	403.05	181.665	670.349	337.962	309.068	268.053	240.207
PBANKA_0800300	conserved Plasmodium protein unknown function	TRUE	2.43081	1.70172	1.42844	0.153164	0.214729	42.0838	2.61721	1.13541	19.3923	0.888059	45.5567	39.498	12.1761
PBANKA_0819500	ATP-dependent DNA helicase Q1 putative	TRUE	-1.44356	1.0125	-1.42573	0.153945	0.215745	458.037	1025.95	822.034	162.27	411.171	186.283	189.917	131.992
PBANKA_1005800	conserved Plasmodium protein unknown function	TRUE	1.66788	1.16994	1.42561	0.15398	0.215745	26.3024	2.61721	1.13541	31.5282	22.4235	32.1393	20.4804	29.2514
PBANKA_0907200	EELM2 domain-containing protein putative	TRUE	-1.46396	1.02778	-1.42439	0.154335	0.216152	364.476	1025.95	5.67703	217.945	265.585	78.3201	125.206	97.8409
PBANKA_1216800	conserved Plasmodium protein unknown function	TRUE	-0.771938	0.541979	-1.42429	0.154362	0.216152	1062.99	1086.14	1426.07	1156.41	1381.99	413.911	662.129	427.459
PBANKA_1123900	sphingomyelin synthase 1 putative	TRUE	1.6621	1.1678	1.42327	0.154657	0.216501	155.184	7.85163	0	79.0706	52.451	34.7916	64.9264	48.5602
PBANKA_0942700	chromatin remodeling protein putative	TRUE	0.939773	0.661016	1.42171	0.155111	0.217072	337.422	397.816	554.078	528.847	447.137	919.715	682.007	723.432
PBANKA_0213700	conserved Plasmodium protein unknown function	TRUE	1.38493	0.974623	1.421	0.155318	0.217298	279.181	41.8754	4.54163	166.148	42.6268	153.832	171.201	174.067
PBANKA_1438800	50S ribosomal protein L24 putative	TRUE	1.48159	1.04382	1.41939	0.155785	0.217887	16.1572	23.5549	1.13541	33.7802	0.999066	47.2729	53.2663	59.7276
PBANKA_1204600	heptatricopeptide repeat-containing protein putative	TRUE	1.50304	1.05939	1.41877	0.155966	0.218037	37.9505	15.7033	0	42.2878	48.3437	209.998	114.234	86.2412
PBANKA_1301200	mediator of RNA polymerase II transcription subunit 31 putative	TRUE	1.33457	0.940717	1.41867	0.155995	0.218037	6.76346	15.7033	2.27081	28.1501	94.1342	96.418	66.3032	44.5976
PBANKA_1145200	conserved Plasmodium protein unknown function	TRUE	1.96687	1.38654	1.41855	0.15603	0.218037	34.9446	0	0	6.50581	1.05457	20.1261	24.1807	19.2368
PBANKA_0901400	ATP synthase subunit delta mitochondrial putative	TRUE	-0.940736	0.663302	-1.41826	0.156114	0.218073	194.262	128.243	2742.01	417.748	199.869	294.558	371.315	385.96
PBANKA_1404700	conserved protein unknown function	TRUE	1.04226	0.734942	1.41815	0.156148	0.218073	153.305	54.9614	242.977	239.589	341.125	291.126	357.375	365.57
PBANKA_0928700	ubiquitin-protein ligase putative	TRUE	-1.19813	0.845077	-1.41777	0.156257	0.218127	197.643	91.6024	1128.59	230.456	562.918	190.34	200.373	204.76
PBANKA_1403800	translational activator GCN1 putative	TRUE	0.802562	0.566101	1.4177	0.156278	0.218127	149.172	222.463	619.932	439.643	128.324	632.333	525.865	532.289
PBANKA_0401500	exportin-1 putative	TRUE	-0.899965	0.634996	-1.41728	0.156402	0.218233	155.56	3216.55	873.127	662.717	496.813	689.591	651.2	800.163
PBANKA_1319000	conserved protein unknown function	TRUE	1.9429	1.37102	1.41712	0.156447	0.218233	173.596	15.7033	0	78.1949	10.3792	29.9551	22.5457	10.591
PBANKA_1466000	PIR protein	TRUE	-3.78623	2.6733	-1.41631	0.156684	0.2185	19.5389	0	0	0	0.943562	0.624065	2.02223	0.288191
PBANKA_0402900	conserved Plasmodium protein unknown function	TRUE	1.18484	0.837579	1.4146	0.157186	0.219047	72.8951	311.448	3.40622	164.647	46.6231	515.321	438.307	397.92
PBANKA_0208400	major facilitator superfamily-related transporter putative	TRUE	-1.46749	1.03739	-1.41459	0.157188	0.219047	401.299	1978.61	1020.73	167.775	877.235	881.959	198.695	183.722
PBANKA_1462500	leucine-rich repeat protein	TRUE	1.78411	1.2613	1.4145	0.157214	0.219047	24.4236	2.61721	0	26.7739	21.5909	100.318	86.9988	38.9058
PBANKA_1402300	conserved Plasmodium protein unknown function	TRUE	-0.926219	0.655768	-1.41242	0.157827	0.219835	461.418	324.534	1857.52	923.575	542.77	337.463	510.075	445.183
PBANKA_1213400	FAD synthetase putative	TRUE	-2.60399	1.84558	-1.41093	0.158264	0.220379	22.1691	942.196	0	21.0188	0.444029	102.347	87.6872	74.7856
PBANKA_1412200	conserved Plasmodium protein unknown function	TRUE	-1.45455	1.03146	-1.41019	0.158485	0.220622	307.738	2143.5	6.81244	270.492	789.984	306.884	316.457	250.726
PBANKA_1230200	cdc2-related protein kinase 5	TRUE	1.68056	1.19284	1.40887	0.158874	0.221099	36.0718	7.85163	3.40622	135.871	33.0247	33.8555	38.4653	12.104
PBANKA_1236900	transcription initiation factor TFIID subunit 10 putative	TRUE	-1.73781	1.23401	-1.40827	0.159052	0.221282	3.38173	1384.5	0	84.7007	20.3698	61.4704	74.8654	72.5521
PBANKA_0104300	cyclin dependent kinase binding protein putative	TRUE	1.68017	1.19322	1.4081	0.1591	0.221284	60.4954	10.4688	3.40622	46.0411	1.83162	50.3932	62.7321	34.2947
PBANKA_0901100	serine/threonine protein kinase putative	TRUE	-1.19693	0.850301	-1.40765	0.159233	0.221392	1169.33	3493.98	213.456	412.744	966.097	569.927	397.819	358.438
PBANKA_1420000	GPCR-like receptor SR25 putative	TRUE	1.51963	1.07964	1.40753	0.159271	0.221392	227.328	65.4303	0	295.264	243.55	180.511	259.447	202.31
PBANKA_0100800	zinc finger protein putative	TRUE	1.29193	0.918195	1.40703	0.159419	0.221532	101.452	167.501	4.54163	163.271	133.875	85.6529	90.4409	53.3874
PBANKA_0612900	conserved Plasmodium protein unknown function	TRUE	2.28353	1.6234	1.40663	0.159537	0.221632	20.2904	2.61721	1.13541	17.6408	29.8055	8.11284	8.69127	6.05201
PBANKA_0208600	conserved protein unknown function	TRUE	1.50419	1.07007	1.4057	0.159815	0.221918	12.0239	70.6647	0	80.1966	9.93516	170.994	200.545	194.673
PBANKA_1350400	conserved protein unknown function	TRUE	-1.81694	1.29262	-1.40562	0.159837	0.221918	74.0223	1324.31	1.13541	152.511	66.0494	87.369	77.3179	66.7883
PBANKA_1457200	double C2-like domain-containing protein putative	TRUE	-1.86476	1.32695	-1.4053	0.159933	0.221946	154.432	617.662	2.27081	315.157	119.888	38.0679	66.002	22.1907
PBANKA_1146761	PIR protein	TRUE	-3.24285	2.30769	-1.40524	0.159951	0.221946	47.3442	0	6.81244	0.750671	1.4986	0.468048	1.93617	1.6571
PBANKA_1333700	cGMP-specific 3'5'-cyclic phosphodiesterase delta	TRUE	1.79554	1.27901	1.40386	0.160362	0.222451	55.235	2.61721	0	9.38338	25.3097	32.6074	39.541	12.2481
PBANKA_0807800	DNA replication complex GINS protein putative	TRUE	1.93005	1.37593	1.40273	0.160697	0.222851	188.625	10.4688	1.13541	43.0384	2.83069	146.343	161.778	130.623
PBANKA_1313800	signal recognition particle subunit SRP54 putative	TRUE	1.45879	1.04023	1.40238	0.160801	0.22293	110.846	7.85163	66.989	64.0572	219.572	176.454	149.989	132.784
PBANKA_0609700	conserved Plasmodium protein unknown function	TRUE	0.921197	0.657362	1.40135	0.161108	0.22329	172.468	141.329	9.08325	251.975	286.288	411.883	385.514	428.828
PBANKA_1300900	cytochrome c oxidase assembly protein COX11 putative	TRUE	1.40643	1.0042	1.40054	0.16135	0.223561	214.928	36.6409	0	83.1993	39.3521	91.7375	137.296	149.931
PBANKA_0907900	conserved Plasmodium protein unknown function	TRUE	-1.88588	1.347	-1.40006	0.161495	0.223696	112.724	5.23442	82.8847	28.025	27.2523	19.19	32.0975	19.597
PBANKA_0300100	PIR protein	TRUE	2.73844	1.95774	1.39878	0.16188	0.224164	49.9745	7.85163	2.27081	66.9348	0.333022	26.9908	29.2578	4.68311
PBANKA_0619800	zinc finger protein putative	TRUE	-0.82321	0.58914	-1.39731	0.162321	0.224708	117.609	201.525	1364.76	224.451	770.002	621.256	498.328	595.835
PBANKA_1434600	formin 2 putative	TRUE	-1.37411	0.983588	-1.39704	0.162402	0.224755	195.389	54.9614	313.372	250.724	416.055	127.777	127.056	111.098
PBANKA_1412600	telomerase reverse transcriptase	TRUE	-1.03706	0.742813	-1.39613	0.162675	0.225067	1015.65	123.009	322.455	171.028	235.835	239.017	305.7	240.712
PBANKA_0216741	lysophospholipase putative pseudogene	TRUE	4.06606	2.91447	1.39513	0.162977	0.225418	2.25449	0	0	4.75425	0.111007	7.95682	4.56077	2.23348
PBANKA_0315100	ATP-dependent RNA helicase DDX47 putative	TRUE	-0.985734	0.707242	-1.39377	0.163387	0.22592	143.911	104.688	564.297	65.0581	260.534	114.828	88.978	115.709
PBANKA_0523500	AP-4 complex subunit sigma putative	TRUE	-1.57932	1.13333	-1.39352	0.163461	0.225957	36.4476	659.537	2.27081	58.3021	29.9165	56.9459	98.2716	92.7255
PBANKA_1407700	protein phosphatase PPM6	TRUE	-1.10314	0.793867	-1.38957	0.164658	0.227545	89.8038	358.558	425.777	156.139	69.9901	69.4272	85.751	85.5928
PBANKA_0204100	N-acetyltransferase GNAT family putative	TRUE	1.20846	0.869969	1.38908	0.164808	0.227686	229.958	60.1958	0	116.98	120.165	163.037	187.336	201.374
PBANKA_1315800	leucine-rich repeat protein	TRUE	1.48097	1.06654	1.38858	0.164962	0.227832	18.0359	10.4688	3.40622	21.5192	1.72061	56.0098	79.168	147.122
PBANKA_1406400	tripartite motif protein putative	TRUE	1.81499	1.30759	1.38804	0.165124	0.227946	47.3442	13.0861	3.40622	95.8356	2.33115	75.8238	65.3997	34.0065
PBANKA_1362900	lysine--tRNA ligase putative	TRUE	1.11665	0.804513	1.38799	0.165141	0.227946	170.965	950.047	5.67703	653.083	334.521	599.258	727.442	696.63
PBANKA_1311800	U3 small nucleolar RNA-associated protein 12 putative	TRUE	-0.601735	0.433816	-1.38708	0.165419	0.228263	149.923	81.1335	239.571	94.5845	447.248	345.732	285.392	347.486
PBANKA_1039000	conserved Plasmodium protein unknown function	TRUE	1.85321	1.33801	1.38505	0.166036	0.229049	506.508	10.4688	3.40622	166.023	50.1198	105.623	119.57	56.2693
PBANKA_1020200	peptidyl-prolyl cis-trans isomerase putative	TRUE	-1.21005	0.873859	-1.38472	0.166139	0.229124	252.127	1269.35	149.874	216.694	729.429	230.904	184.668	206.129
PBANKA_0719800	conserved Plasmodium protein unknown function	TRUE	-1.80475	1.30388	-1.38414	0.166316	0.229302	61.6227	7.85163	103.322	18.0161	133.653	77.384	42.5958	20.4616
PBANKA_1219500	chloroquine resistance transporter putative	TRUE	-1.06863	0.772315	-1.38367	0.166458	0.229424	136.772	667.389	1116.1	228.579	184.772	173.49	251.057	160.594
PBANKA_0938800	conserved Plasmodium protein unknown function	TRUE	1.64258	1.18723	1.38353	0.166502	0.229424	81.1616	5.23442	0	36.2824	48.0662	30.2671	30.8497	14.9139
PBANKA_0510400	conserved protein unknown function	TRUE	0.844361	0.611108	1.38169	0.167068	0.230137	15.4057	41.8754	93.1033	83.8249	45.735	277.085	197.404	233.723
PBANKA_0820500	dolichyl-diphosphooligosaccharide--protein glycosyltransferase subunit WBP1 putative	TRUE	1.43428	1.04007	1.37903	0.167886	0.231197	33.0658	18.3205	0	19.1421	88.3063	214.678	149.774	135.306
PBANKA_0414500	protein YOP1 putative	TRUE	1.11511	0.808841	1.37865	0.168002	0.231264	30.8113	91.6024	99.9158	184.915	24.7546	83.3126	121.075	100.218
PBANKA_1440300	rRNA-processing protein putative	TRUE	0.948053	0.68774	1.3785	0.168047	0.231264	30.8113	88.9852	4.54163	59.6783	168.565	131.678	115.869	147.122
PBANKA_0700600	Plasmodium exported protein unknown function	TRUE	2.7096	1.96578	1.37838	0.168085	0.231264	5.63622	0	0	3.87846	0.166511	7.33276	27.9239	9.6544
PBANKA_0508200	conserved Plasmodium protein unknown function	TRUE	1.04143	0.755621	1.37824	0.16813	0.231264	870.608	60.1958	0	90.3307	102.182	216.238	247.572	326.376
PBANKA_1011700	conserved Plasmodium protein unknown function	TRUE	1.91914	1.39316	1.37754	0.168344	0.231491	57.1137	10.4688	1.13541	38.4093	2.66418	112.956	102.144	69.4541
PBANKA_1017000	CorA-like Mg2 transporter protein putative	TRUE	1.4713	1.0703	1.37467	0.169235	0.232649	21.7934	10.4688	0	16.2645	7.04896	31.8273	23.4492	23.9199
PBANKA_1425300	trypsin-like serine protease putative	TRUE	-1.1552	0.841401	-1.37295	0.169768	0.233263	365.979	185.822	684.65	122.735	210.858	239.329	191.724	183.722
PBANKA_0835500	UBX domain-containing protein putative	TRUE	-1.15237	0.83936	-1.37291	0.16978	0.233263	882.632	950.047	2.27081	287.257	486.601	322.797	332.42	386.824
PBANKA_1318500	conserved Plasmodium protein unknown function	TRUE	2.83766	2.06795	1.37221	0.169998	0.233494	8.6422	0	0	8.13226	0.111007	2.18423	9.03548	2.01734
PBANKA_1000500	conserved Plasmodium protein unknown function	TRUE	2.39945	1.74918	1.37176	0.170138	0.233606	34.5688	2.61721	2.27081	30.0268	1.72061	51.1733	34.3348	15.2021
PBANKA_0705800	conserved Plasmodium protein unknown function	TRUE	-0.834858	0.60866	-1.37163	0.170178	0.233606	268.284	138.712	1979.01	433.262	222.625	238.081	251.66	251.303
PBANKA_0801900	methyltransferase putative	TRUE	-0.98581	0.719753	-1.36965	0.170796	0.234388	78.1556	1845.13	44.2808	220.572	165.456	322.173	265.987	374.504
PBANKA_1412500	conserved Plasmodium protein unknown function	TRUE	1.81491	1.3263	1.3684	0.171187	0.234854	43.9625	15.7033	0	21.1439	2.60867	83.6246	83.6858	107.135
PBANKA_0808500	conserved Plasmodium protein unknown function	TRUE	1.13154	0.827092	1.36809	0.171284	0.234854	20.6661	44.4926	2.27081	53.4227	46.6231	70.6753	77.1888	85.3046
PBANKA_1360000	DNA topoisomerase 3 putative	TRUE	1.31597	0.961904	1.36809	0.171285	0.234854	722.939	123.009	56.7703	512.458	61.165	116.076	212.85	119.527
PBANKA_0602400	major facilitator superfamily domain-containing protein putative	TRUE	-1.15792	0.847189	-1.36678	0.171695	0.235348	529.805	1146.34	113.541	301.269	719.383	204.849	249.982	188.333
PBANKA_0515200	MORN repeat-containing protein 1 putative	TRUE	1.94395	1.42381	1.36532	0.172154	0.235909	21.4176	7.85163	0	36.908	11.6558	66.7749	42.3807	33.2861
PBANKA_0212200	conserved Plasmodium protein unknown function	TRUE	-0.841989	0.617244	-1.36411	0.172533	0.23636	2432.97	214.611	1524.85	760.68	912.258	492.075	602.409	513.052
PBANKA_1018300	dynein intermediate chain putative	TRUE	1.80111	1.32119	1.36325	0.172802	0.236661	28.9326	10.4688	0	9.88383	1.83162	125.905	42.5958	18.3001
PBANKA_0302300	aspartate aminotransferase putative	TRUE	1.13374	0.832137	1.36244	0.173059	0.236943	63.5014	65.4303	1.13541	60.3039	186.437	161.165	119.871	118.086
PBANKA_0618200	phosphoinositide-binding protein putative	TRUE	0.888492	0.652366	1.36195	0.173213	0.237086	152.929	298.362	52.2287	400.858	107.178	269.284	356.17	278.969
PBANKA_1226700	AAA family ATPase putative	TRUE	-0.733676	0.538812	-1.36166	0.173307	0.237146	654.177	75.8991	152.144	77.6944	257.981	197.984	165.78	191.143
PBANKA_0416100	dynein heavy chain putative	TRUE	1.35185	0.994154	1.3598	0.173892	0.237878	315.628	10.4688	0	52.2967	203.587	219.671	117.246	65.6355
PBANKA_0709500	ATP-dependent RNA helicase DHX36 putative	TRUE	0.794628	0.58451	1.35948	0.173995	0.237951	172.093	154.415	610.849	344.057	333.41	741.389	680.415	654.05
PBANKA_1023200	splicing factor 3B subunit 4 putative	TRUE	1.39813	1.02911	1.35858	0.174281	0.238273	34.5688	15.7033	185.071	158.517	4.05177	303.451	332.893	259.228
PBANKA_0212500	conserved Plasmodium protein unknown function	TRUE	-1.06073	0.781934	-1.35654	0.174926	0.239085	69.5134	20.9377	191.884	43.2887	82.3674	55.2297	48.6195	57.278
PBANKA_0902600	leucine-rich repeat protein	TRUE	2.47926	1.83079	1.3542	0.175672	0.240036	14.6542	2.61721	0	7.38159	0.777051	60.2222	19.1466	23.3435
PBANKA_1113600	conserved protein unknown function	TRUE	1.1502	0.849933	1.35328	0.175966	0.240369	81.9131	39.2582	1.13541	80.0715	14.2089	116.232	133.768	126.3
PBANKA_0212400	conserved protein unknown function	TRUE	1.18228	0.876089	1.3495	0.177177	0.241953	58.9924	94.2196	470.058	575.389	16.5956	587.713	859.059	814.716
PBANKA_0614300	cysteine desulfurase	TRUE	-1.1904	0.882542	-1.34883	0.177393	0.242178	379.13	659.537	21.5727	147.131	141.756	345.42	313.187	284.228
PBANKA_0924200	BEACH domain-containing protein putative	TRUE	1.18598	0.88002	1.34767	0.177765	0.242616	84.5433	13.0861	34.0622	35.0313	15.3745	112.644	138.372	107.856
PBANKA_1115800	conserved Plasmodium protein unknown function	TRUE	0.941422	0.698853	1.3471	0.177949	0.242797	138.275	88.9852	115.811	176.783	132.654	129.337	144.482	210.74
PBANKA_1458900	epsin-like protein putative	TRUE	1.48525	1.10381	1.34557	0.17844	0.243397	23.6721	183.205	1.13541	119.357	5.21734	161.477	176.02	166.935
PBANKA_1440200	conserved protein unknown function	TRUE	-1.04704	0.779259	-1.34363	0.179067	0.244183	70.6406	28.7893	552.943	84.4504	219.073	146.811	138.2	173.347
PBANKA_0711900	heat shock protein 70	TRUE	0.898585	0.669155	1.34287	0.179315	0.244451	2287.55	10654.7	18752.4	7649.71	28364.1	42333.3	24884.9	16041.1
PBANKA_0925600	conserved Plasmodium protein unknown function	TRUE	-1.60167	1.19312	-1.34242	0.17946	0.244577	209.292	2140.88	2.27081	346.434	144.476	349.164	373.51	235.74
PBANKA_1442900	conserved Plasmodium protein unknown function	TRUE	-1.71313	1.27764	-1.34085	0.179968	0.2452	42.0838	1279.82	2.27081	63.9321	54.8376	193.616	126.798	153.534
PBANKA_0810300	conserved Plasmodium protein unknown function	TRUE	1.66505	1.24203	1.34059	0.180054	0.245246	40.9565	5.23442	0	29.6515	13.7649	29.7991	29.1287	15.6344
PBANKA_1329600	conserved Plasmodium protein unknown function	TRUE	-1.08532	0.809802	-1.34022	0.180172	0.245305	403.929	23.5549	165.769	58.6774	134.596	122.473	106.318	48.7043
PBANKA_1143600	alanine--tRNA ligase putative	TRUE	-0.79606	0.594029	-1.3401	0.180212	0.245305	331.034	4645.55	1562.32	635.318	873.461	855.904	571.172	669.108
PBANKA_1242300	Hsc70-interacting protein putative	TRUE	0.860864	0.642446	1.33998	0.180253	0.245305	101.452	471.098	2229.94	872.529	177.057	792.406	1034.26	1156.29
PBANKA_1305200	serine/threonine protein kinase putative	TRUE	1.74098	1.29986	1.33936	0.180453	0.245507	204.783	31.4065	2.27081	274.12	39.0746	54.1376	86.2243	22.695
PBANKA_0517600	plasmepsin VII	TRUE	1.91667	1.43136	1.33906	0.180552	0.245571	46.9685	2.61721	0	17.891	3.16371	11.8572	28.7845	11.6717
PBANKA_1419400	conserved Plasmodium protein unknown function	TRUE	-1.99733	1.49199	-1.3387	0.180667	0.245615	98.8217	31.4065	0	11.7605	4.93983	21.0622	33.0871	9.29416
PBANKA_0943000	conserved Plasmodium protein unknown function	TRUE	1.11869	0.835693	1.33864	0.180688	0.245615	39.8293	18.3205	0	16.2645	7.43749	58.9741	52.2767	47.1913
PBANKA_1125200	CRAL/TRIO domain-containing protein putative	TRUE	1.41434	1.05941	1.33503	0.181867	0.247148	443.007	7.85163	29.5206	151.51	267.972	90.9574	116.17	91.0684
PBANKA_1316000	DER1-like protein putative	TRUE	0.999994	0.75176	1.3302	0.183451	0.249228	175.099	60.1958	4.54163	114.602	89.1944	137.294	120.344	177.165
PBANKA_1335900	DNA-directed RNA polymerase alpha subunit putative	TRUE	1.30482	0.981202	1.32981	0.18358	0.249332	55.9864	65.4303	4.54163	266.863	102.238	263.199	322.911	328.106
PBANKA_0719100	conserved Plasmodium protein unknown function	TRUE	-1.77892	1.33928	-1.32826	0.184093	0.249957	16.1572	2.61721	245.248	13.8874	14.7085	30.1111	23.148	22.551
PBANKA_0209600	conserved Plasmodium protein unknown function	TRUE	-1.10728	0.834107	-1.32751	0.184341	0.250222	224.322	23.5549	204.373	41.9124	135.373	173.802	184.496	116.429
PBANKA_1463700	DNA repair protein rhp16 putative	TRUE	-0.842008	0.63465	-1.32673	0.184599	0.2505	412.196	146.564	2124.35	286.381	877.457	632.801	454.614	389.85
PBANKA_0211700	conserved Plasmodium protein unknown function	TRUE	-1.37826	1.03948	-1.32592	0.184865	0.250758	188.625	277.424	4.54163	82.4487	105.457	93.1416	104.037	116.717
PBANKA_1459400	clathrin adaptor domain-containing protein putative	TRUE	-1.22601	0.924708	-1.32584	0.184894	0.250758	164.578	34.0237	832.253	86.7025	260.035	263.667	175.934	193.232
PBANKA_0813500	SAP domain-containing protein putative	TRUE	-0.826453	0.623721	-1.32504	0.185159	0.251045	378.378	1164.66	544.995	374.209	353.225	403.77	366.927	367.011
PBANKA_1406500	conserved Plasmodium protein unknown function	TRUE	1.88263	1.42128	1.3246	0.185304	0.25117	54.1077	5.23442	0	24.1466	7.38199	56.1658	26.289	11.8879
PBANKA_1102100	conserved Plasmodium protein unknown function	TRUE	1.63192	1.23234	1.32424	0.185423	0.251251	1085.16	18.3205	0	53.0474	27.4743	22.7784	56.1921	15.6344
PBANKA_0622900	conserved Plasmodium protein unknown function	TRUE	3.24384	2.44984	1.3241	0.18547	0.251251	23.2964	2.61721	0	37.1582	0.555037	1.24813	4.30261	1.08072
PBANKA_1026400	N-acyl-phosphatidylethanolamine-hydrolyzing phospholipase D putative	TRUE	1.51294	1.14465	1.32175	0.18625	0.252236	170.965	26.1721	1.13541	105.594	131.266	189.092	211.301	192.944
PBANKA_1223800	V-type proton ATPase subunit a putative	TRUE	-0.603837	0.457415	-1.32011	0.186799	0.252907	1614.59	727.585	1147.9	760.179	880.788	308.132	296.794	269.026
PBANKA_0621700	type 2A phosphatase-associated protein 42 putative	TRUE	1.09218	0.828992	1.31748	0.187679	0.254026	24.0479	62.8131	0	43.5389	17.1506	185.191	142.072	95.6074
PBANKA_0816400	ATP-dependent 6-phosphofructokinase putative	TRUE	1.1521	0.875908	1.31532	0.188402	0.254868	172.844	123.009	5.67703	442.145	213.412	258.519	250.498	233.795
PBANKA_1113100	GTP-binding protein putative	TRUE	-1.29197	0.982261	-1.3153	0.188409	0.254868	350.573	20.9377	873.127	83.1993	126.271	119.04	118.881	110.233
PBANKA_1025100	conserved Plasmodium protein unknown function	TRUE	-0.776628	0.591072	-1.31393	0.188869	0.255418	605.33	248.635	4139.69	1237.73	1729.33	638.418	827.177	529.551
PBANKA_0929700	haloacid dehalogenase-like hydrolase putative	TRUE	-1.32064	1.00552	-1.31339	0.189051	0.255591	42.0838	573.169	676.702	99.9643	122.552	312.032	108.598	116.501
PBANKA_0307000	60S ribosomal protein L37ae putative	TRUE	-0.567144	0.432483	-1.31137	0.189734	0.256441	1188.49	3899.64	6118.7	2371.12	689.855	804.419	1161.58	1517.33
PBANKA_0502650	conserved Plasmodium protein unknown function	TRUE	0.90418	0.689622	1.31112	0.189816	0.256479	15.7814	7.85163	76.0722	70.563	31.0821	53.6695	53.0942	29.3234
PBANKA_0605000	rhodanese like protein putative	TRUE	1.74745	1.33518	1.30878	0.19061	0.257479	86.422	5.23442	0	30.277	117.335	64.2786	72.7571	51.0819
PBANKA_1305400	conserved Plasmodium protein unknown function	TRUE	0.980884	0.74999	1.30786	0.19092	0.257823	51.4775	57.5786	364.465	282.252	7.04896	438.405	344.553	189.702
PBANKA_0810200	conserved Plasmodium protein unknown function	TRUE	1.36369	1.04296	1.30751	0.191038	0.25791	41.3323	28.7893	2.27081	90.8311	24.3106	133.706	143.148	115.565
PBANKA_0505800	deoxyribose-phosphate aldolase putative	TRUE	1.15427	0.883649	1.30625	0.191467	0.258415	100.325	369.027	4.54163	190.545	59.6664	247.442	289.953	275.583
PBANKA_0516100	conserved protein unknown function	TRUE	1.29056	0.988501	1.30557	0.191699	0.258655	34.9446	62.8131	1.13541	54.1734	121.997	205.161	148.698	135.882
PBANKA_1400071	PIR protein	TRUE	-4.00014	3.06544	-1.30492	0.191921	0.25888	26.6781	0	0	0	0.943562	0.312032	0.817496	0
PBANKA_0700900	reticulocyte binding protein putative	TRUE	1.82555	1.3992	1.30471	0.191993	0.258903	46.217	2.61721	2.27081	28.7757	1.94263	19.034	32.915	9.36621
PBANKA_1448600	conserved Plasmodium protein unknown function	TRUE	1.13849	0.874301	1.30217	0.192857	0.259953	37.199	41.8754	12.4895	75.1922	79.8143	212.494	170.943	215.279
PBANKA_1022600	pantothenate kinase 1 putative	TRUE	0.941087	0.722753	1.30209	0.192887	0.259953	210.419	83.7507	32.9268	60.8043	177.612	407.67	104.08	100.435
PBANKA_1319500	LCCL domain-containing protein	TRUE	1.56331	1.20075	1.30194	0.192936	0.259953	108.215	2.61721	0	10.8847	2.16464	40.0961	39.8852	13.9773
PBANKA_0915600	aquaglyceroporin	TRUE	-1.5858	1.21876	-1.30116	0.193204	0.26024	168.711	2954.83	4.54163	938.463	655.887	110.615	150.032	59.5835
PBANKA_0506000	schizont egress antigen-1	TRUE	0.667401	0.513074	1.30079	0.193331	0.26029	598.191	256.487	145.332	380.215	835.33	436.065	315.123	397.92
PBANKA_1443600	conserved Plasmodium protein unknown function	TRUE	1.07554	0.826875	1.30073	0.193351	0.26029	113.852	31.4065	4.54163	70.0626	288.286	134.642	141.728	136.531
PBANKA_1344000	DNA-directed RNA polymerase III subunit RPC1 putative	TRUE	0.799943	0.615387	1.2999	0.193634	0.260598	205.91	99.454	47.6871	267.114	192.986	158.2	185.787	243.449
PBANKA_1408200	vacuolar protein sorting-associated protein 18 putative	TRUE	0.794111	0.610996	1.2997	0.193704	0.260618	112.349	62.8131	72.666	108.347	33.0802	236.208	206.956	210.307
PBANKA_1204900	conserved Plasmodium protein unknown function	TRUE	0.802883	0.619943	1.29509	0.195289	0.262623	143.16	107.306	5.67703	158.391	306.658	405.486	347.221	343.236
PBANKA_0802100	phosphoinositide-binding protein putative	TRUE	1.40165	1.08232	1.29504	0.195305	0.262623	30.0598	39.2582	1.13541	143.003	26.2532	85.0288	175.116	137.539
PBANKA_1425700	conserved Plasmodium protein unknown function	TRUE	-1.65088	1.27511	-1.2947	0.195425	0.26271	35.3203	2083.3	3.40622	93.0832	70.4896	134.486	128.218	108.792
PBANKA_0307800	conserved Plasmodium protein unknown function	TRUE	-1.03676	0.801462	-1.29359	0.195808	0.263141	99.949	853.211	1.13541	129.366	564.472	506.584	634.42	870.913
PBANKA_1353900	conserved Plasmodium protein unknown function	TRUE	-1.8861	1.4582	-1.29345	0.195857	0.263141	75.9011	5.23442	27.2498	11.1349	2.16464	12.9493	9.98206	3.67444
PBANKA_0110900	cytoplasmic tRNA 2-thiolation protein 1 putative	TRUE	0.74138	0.573674	1.29234	0.19624	0.263581	22.9206	44.4926	118.082	77.9446	32.0811	269.44	261.685	256.49
PBANKA_1203700	regulator of nonsense transcripts 1 putative	TRUE	1.2234	0.947429	1.29128	0.196605	0.263997	66.8831	379.496	5.67703	323.039	98.4635	293.622	282.725	226.014
PBANKA_1321100	conserved Plasmodium protein unknown function	TRUE	0.75626	0.587502	1.28725	0.198008	0.265805	177.729	109.923	225.946	333.298	125.716	348.072	369.508	309.157
PBANKA_0617500	exosome complex component CSL4 putative	TRUE	1.46777	1.14111	1.28627	0.198349	0.266187	80.7858	34.0237	2.27081	221.323	248.601	282.701	266.547	229.904
PBANKA_0904700	60S ribosomal protein L41 putative	TRUE	0.883442	0.687003	1.28593	0.198466	0.266269	271.29	1627.9	32.9268	1094.73	191.321	338.555	548.841	749.225
PBANKA_0912100	casein kinase 1 putative	TRUE	1.05947	0.824785	1.28454	0.198954	0.266788	234.467	2106.85	87.4263	1355.21	58.7229	824.233	1131.33	1055.07
PBANKA_1006400	conserved Plasmodium protein unknown function	TRUE	2.09643	1.63209	1.2845	0.198965	0.266788	153.305	0	0	0.375335	14.542	17.0058	5.42129	6.91659
PBANKA_1116700	AP-2 complex subunit alpha putative	TRUE	-1.04624	0.81554	-1.28288	0.199535	0.267477	243.86	387.347	22.7081	144.254	125.605	134.33	142.718	162.324
PBANKA_0802800	conserved Plasmodium protein unknown function	TRUE	0.90309	0.704645	1.28163	0.199974	0.267989	66.1316	26.1721	34.0622	84.4504	321.255	220.451	160.1	170.249
PBANKA_1200400	PIR protein	TRUE	-4.18391	3.26549	-1.28125	0.200106	0.26809	16.5329	0	0	0	0.555037	0.312032	0.731444	0.0720478
PBANKA_1239600	ubiquitin fusion degradation protein 1 putative	TRUE	0.912075	0.712281	1.2805	0.20037	0.268367	63.8772	39.2582	1.13541	80.1966	238	348.54	325.708	297.557
PBANKA_1303500	cytochrome c oxidase subunit ApiCOX26 putative	TRUE	1.00758	0.787588	1.27932	0.200785	0.268821	68.3861	1944.59	1385.2	3937.89	459.959	824.545	1398.39	938.855
PBANKA_1241700	transmembrane emp24 domain-containing protein putative	TRUE	1.15862	0.905725	1.27921	0.200822	0.268821	731.206	36.6409	1.13541	210.063	337.296	154.3	188.885	180.336
PBANKA_1464600	conserved Plasmodium protein unknown function	TRUE	0.820368	0.642086	1.27766	0.201369	0.269478	65.3801	23.5549	74.9368	77.0688	6.54943	109.211	112.987	114.988
PBANKA_0833000	profilin	TRUE	-1.21675	0.952729	-1.27712	0.201561	0.269658	960.036	5025.04	1649.75	1608.31	623.806	490.671	820.809	521.482
PBANKA_1301500	protein kinase putative	TRUE	1.07717	0.844268	1.27586	0.202004	0.270174	37.9505	34.0237	206.644	135.871	2.49766	419.995	232.513	241.216
PBANKA_0700541	PIR protein	TRUE	-4.84972	3.81786	-1.27027	0.203988	0.272751	20.6661	0	1.13541	0	0.999066	0.156016	0.559339	0.216143
PBANKA_0409400	kinase-related protein PKRP	TRUE	1.23261	0.970504	1.27007	0.204059	0.272769	190.504	15.7033	14.7603	202.806	9.49113	114.516	248.562	52.2346
PBANKA_1330500	WD repeat-containing protein 79 putative	TRUE	1.32756	1.04541	1.2699	0.204119	0.272772	25.9266	18.3205	4.54163	54.6738	40.5177	61.0023	38.1211	36.168
PBANKA_0619700	rhoptry-associated leucine zipper-like protein 1 putative	TRUE	2.37604	1.87394	1.26794	0.204818	0.27363	39.4535	5.23442	0	33.6551	0.943562	9.20495	7.61562	3.89058
PBANKA_0210600	ubiquitin carboxyl-terminal hydrolase putative	TRUE	-0.803758	0.634343	-1.26707	0.20513	0.273969	2257.12	314.065	727.795	511.207	1329.92	664.473	583.004	555.56
PBANKA_0932000	rhoptry neck protein 4	TRUE	2.12449	1.68088	1.26392	0.206259	0.275399	63.1257	15.7033	0	155.264	3.99626	22.4663	32.2696	6.70044
PBANKA_1021600	conserved Plasmodium protein unknown function	TRUE	-1.07796	0.85319	-1.26345	0.206429	0.275548	296.465	1049.5	11.3541	248.847	132.043	242.917	246.583	221.979
PBANKA_0304900	serine repeat antigen 3	TRUE	1.28953	1.02118	1.26279	0.206665	0.275709	66.8831	1771.85	10.2187	2278.79	123.218	175.518	504.739	245.323
PBANKA_1303600	leucine carboxyl methyltransferase putative	TRUE	-1.06283	0.841698	-1.26272	0.206688	0.275709	33.8173	3059.52	2477.46	559.25	163.569	662.444	592.857	436.826
PBANKA_1242200	conserved Plasmodium protein unknown function	TRUE	1.42954	1.1322	1.26263	0.206723	0.275709	10.1452	18.3205	199.832	49.0438	0.444029	176.61	111.997	98.9216
PBANKA_0414600	40S ribosomal protein S15A putative	TRUE	0.998957	0.791403	1.26226	0.206855	0.275807	52.9805	3514.91	22.7081	1682	243.606	759.955	1212	1559.33
PBANKA_0516400	conserved protein unknown function	TRUE	0.923623	0.73185	1.26204	0.206935	0.275836	96.943	36.6409	6.81244	43.7891	84.1435	149.307	118.365	157.568
PBANKA_1101500	anaphase-promoting complex subunit 3	TRUE	2.10153	1.66646	1.26108	0.207281	0.276219	44.3383	7.85163	0	33.53	0.61054	43.3725	63.7217	23.1994
PBANKA_0800400	conserved Plasmodium protein unknown function	TRUE	1.22966	0.975906	1.26002	0.207661	0.276648	6.76346	36.6409	466.652	283.253	0.0555037	132.146	200.717	200.725
PBANKA_1409300	tetratricopeptide repeat protein putative	TRUE	1.10774	0.879503	1.25951	0.207846	0.276816	108.967	49.727	19.3019	77.8195	61.4426	155.236	110.018	154.326
PBANKA_0923700	ethanolamine kinase putative	TRUE	1.31109	1.04131	1.25908	0.208003	0.276947	25.1751	91.6024	5.67703	311.904	8.60307	159.292	215.905	190.278
PBANKA_0508700	conserved Plasmodium protein unknown function	TRUE	-1.30236	1.0354	-1.25783	0.208453	0.277408	43.9625	434.457	0	61.4299	165.456	147.903	151.495	153.462
PBANKA_0513900	conserved Plasmodium protein unknown function	TRUE	0.973011	0.773584	1.2578	0.208466	0.277408	83.7918	136.095	211.186	1236.6	322.365	101.41	396.313	232.066
PBANKA_0306100	6-cysteine protein P230	TRUE	-1.65122	1.31317	-1.25744	0.208596	0.277503	139.778	2.61721	1.13541	2.25201	8.54756	6.55268	18.9315	4.8272
PBANKA_0316400	PIR protein pseudogene	TRUE	-3.78756	3.01346	-1.25688	0.208796	0.277692	23.6721	0	1.13541	0.125112	0.943562	0.468048	1.8071	0.144096
PBANKA_1218800	ABC transporter I family member 1 putative	TRUE	-0.934265	0.743779	-1.25611	0.209078	0.277988	138.275	65.4303	858.367	109.348	93.6347	180.823	189.659	186.099
PBANKA_1436500	conserved Plasmodium protein unknown function	TRUE	1.33217	1.063	1.25322	0.210124	0.279302	58.6167	7.85163	85.1555	84.2002	13.2654	109.367	111.524	93.2298
PBANKA_0507800	conserved protein unknown function	TRUE	-0.951557	0.760556	-1.25113	0.210886	0.280235	197.268	47.1098	144.197	46.1662	25.3652	59.1301	59.6772	28.9632
PBANKA_0504200	RNA-binding protein 34 putative	TRUE	0.771469	0.616838	1.25068	0.211049	0.280374	554.604	47.1098	7.94784	100.965	347.286	253.994	176.579	171.402
PBANKA_0302500	hexose transporter	TRUE	-1.03262	0.826941	-1.24872	0.211767	0.281248	1056.6	10.4688	180.53	32.7793	801.195	773.528	1219.4	1118.25
PBANKA_0700300	PIR protein	TRUE	-5.20246	4.17001	-1.24759	0.212182	0.281721	12.3997	0	0	0	0.61054	0	0.129078	0.144096
PBANKA_1358300	conserved Plasmodium protein unknown function	TRUE	-0.727033	0.58394	-1.24505	0.213114	0.282879	427.601	1675.01	481.412	833.119	357.666	373.971	331.86	306.563
PBANKA_1413500	conserved Plasmodium protein unknown function	TRUE	1.71126	1.37835	1.24153	0.214411	0.284442	22.1691	0	0	36.7829	92.5246	49.1451	73.8328	36.9605
PBANKA_1100441	fam-b protein	TRUE	2.75436	2.21853	1.24153	0.214411	0.284442	3.38173	0	0	6.13048	0.388526	15.1336	13.5963	10.7351
PBANKA_0216000	PIR protein	TRUE	2.2119	1.78247	1.24092	0.214636	0.284659	27.4296	7.85163	1.13541	58.6774	1.5541	27.6149	33.0871	10.9513
PBANKA_0311500	conserved Plasmodium protein unknown function	TRUE	2.40182	1.9367	1.24016	0.214916	0.284951	25.1751	13.0861	1.13541	67.3101	0.61054	13.7294	18.3291	1.87324
PBANKA_1457800	ADP-ribosylation factor GTPase-activating protein putative	TRUE	-1.05122	0.848381	-1.23909	0.215311	0.285347	370.112	704.03	199.832	176.408	570.744	178.95	176.278	173.419
PBANKA_0934900	conserved Plasmodium protein unknown function	TRUE	1.99557	1.61059	1.23903	0.215335	0.285347	52.229	0	0	12.261	2.9972	14.1975	17.7268	10.591
PBANKA_1136000	ADP-ribosylation factor putative	TRUE	1.76869	1.42862	1.23804	0.215702	0.285695	10.1452	2.61721	0	55.6747	31.8036	61.0023	78.9099	55.1165
PBANKA_0611400	pantothenate kinase 2 putative	TRUE	0.911715	0.736445	1.23799	0.215718	0.285695	156.687	36.6409	122.624	120.983	26.7528	230.28	202.051	195.394
PBANKA_0514700	RNA methyltransferase putative	TRUE	0.658648	0.53295	1.23585	0.216513	0.286669	24.7994	49.727	61.3119	85.2011	96.4099	186.439	174.858	188.549
PBANKA_0942400	WD repeat-containing protein putative	TRUE	2.41315	1.95635	1.23349	0.217392	0.287682	31.5628	0	0	12.261	7.93702	8.11284	10.8426	3.67444
PBANKA_0905000	40S ribosomal protein S21 putative	TRUE	0.626294	0.507749	1.23347	0.2174	0.287682	290.829	2436.62	1041.17	1408.51	392.022	690.527	943.218	981.002
PBANKA_0404300	P-loop containing nucleoside triphosphate hydrolase putative	TRUE	1.94091	1.57383	1.23324	0.217487	0.287716	66.1316	2.61721	0	16.1394	2.22015	10.7651	15.1882	4.9713
PBANKA_1329200	dynein beta chain putative	TRUE	1.11	0.90066	1.23243	0.21779	0.288037	522.29	15.7033	37.4684	143.503	418.442	361.645	178.3	80.4053
PBANKA_0908600	conserved Plasmodium protein unknown function	TRUE	-1.62506	1.31935	-1.23171	0.218057	0.288237	54.4835	5.23442	1515.77	136.622	301.94	50.3932	89.064	69.4541
PBANKA_1415700	AP2 domain transcription factor AP2-G3 putative	TRUE	-0.766764	0.622527	-1.2317	0.218063	0.288237	586.167	675.24	2116.4	1664.49	401.513	271.78	418.644	307.14
PBANKA_MIT01900	NA	FALSE	-1.06489	0.865	-1.23108	0.218291	0.288458	7693.82	4127.34	1472.62	1929.6	54.3936	119.976	200.028	181.416
PBANKA_1365100	conserved Plasmodium protein unknown function	TRUE	0.933172	0.758147	1.23086	0.218376	0.28849	498.618	62.8131	3.40622	121.984	352.892	160.073	166.511	172.554
PBANKA_0210300	seipin domain-containing protein putative	TRUE	1.50117	1.22144	1.22902	0.219064	0.289319	78.1556	7.85163	1.13541	89.58	24.6436	169.277	187.809	149.715
PBANKA_0825600	splicing factor 3A subunit 3 putative	TRUE	0.885373	0.720593	1.22867	0.219194	0.28941	108.591	167.501	10.2187	145.005	177.667	405.642	362.581	256.706
PBANKA_1347900	ubiquitin activating enzyme putative	TRUE	-1.11952	0.911827	-1.22778	0.219529	0.289771	286.32	583.638	111.27	291.636	216.631	249.782	398.508	404.188
PBANKA_1138400	calpain putative	TRUE	0.816122	0.66603	1.22535	0.220442	0.29085	111.597	164.884	94.2387	261.984	145.198	190.808	162.079	141.646
PBANKA_1401800	conserved Plasmodium protein unknown function	TRUE	0.844212	0.688995	1.22528	0.22047	0.29085	39.0778	112.54	17.0311	98.7132	1.27658	92.2055	156.099	145.392
PBANKA_1144600	mitochondrial carrier protein putative	TRUE	1.17475	0.959192	1.22473	0.220679	0.291046	49.5987	52.3442	4.54163	158.517	71.1557	300.175	232.212	165.35
PBANKA_0828000	zinc finger protein putative	TRUE	1.13715	0.929405	1.22353	0.221131	0.291561	107.84	26.1721	35.1976	155.389	9.38012	121.849	139.448	84.8002
PBANKA_1231900	conserved protein unknown function	TRUE	1.78067	1.45711	1.22206	0.221685	0.29221	431.359	18.3205	0	22.5201	28.5844	114.048	70.3907	71.8316
PBANKA_1133800	DNA helicase putative	TRUE	-1.395	1.14384	-1.21958	0.222625	0.293367	178.105	1627.9	6.81244	241.09	463.234	187.999	131.058	154.615
PBANKA_1412400	conserved protein unknown function	TRUE	-0.96529	0.79177	-1.21915	0.222786	0.293447	99.5732	1117.55	359.924	188.168	197.649	443.086	375.661	390.787
PBANKA_1000400	fam-a protein	TRUE	2.89774	2.37697	1.21909	0.222809	0.293447	6.38772	0	0	5.50492	6.1054	16.2257	8.60522	1.29686
PBANKA_0716900	armadillo-domain containing rhoptry protein putative	TRUE	1.51276	1.24108	1.2189	0.222882	0.293461	80.7858	13.0861	0	51.9214	92.4691	72.0795	72.9293	40.8511
PBANKA_1359400	conserved Plasmodium protein unknown function	TRUE	-0.999358	0.820094	-1.21859	0.223	0.293535	171.717	1871.31	5.67703	229.83	213.19	479.282	294.342	355.412
PBANKA_1418200	protein phosphatase PP2A regulatory subunit A putative	TRUE	1.46922	1.20725	1.21699	0.223607	0.294252	34.9446	10.4688	2.27081	69.9375	50.7858	452.915	211	211.028
PBANKA_1334500	RAP protein putative	TRUE	1.03059	0.847195	1.21647	0.223807	0.294433	45.4655	13.0861	47.6871	44.0393	13.4319	135.266	144.008	137.539
PBANKA_1114400	inositol polyphosphate multikinase putative	TRUE	-0.900237	0.740681	-1.21542	0.224206	0.294799	746.611	28.7893	122.624	54.2985	937.79	113.58	89.4513	79.2525
PBANKA_0712700	zinc finger protein putative	TRUE	-1.38154	1.13668	-1.21541	0.224209	0.294799	265.278	303.596	152.144	88.0787	821.177	89.3972	78.8238	99.7862
PBANKA_0829400	conserved Plasmodium protein unknown function	TRUE	1.51079	1.24453	1.21394	0.224769	0.295454	9.3937	7.85163	0	16.3896	0.333022	15.9136	29.2578	25.7211
PBANKA_1413400	general transcription factor IIH subunit 2 putative	TRUE	-0.813738	0.671398	-1.21201	0.22551	0.296296	357.712	151.798	3005.42	481.555	603.658	755.118	707.823	683.445
PBANKA_1014500	plasmepsin IX putative	TRUE	1.60081	1.321	1.21182	0.225582	0.296296	45.8413	18.3205	0	62.8061	5.49486	30.2671	34.55	15.9226
PBANKA_0514200	claudin-like apicomplexan microneme protein putative	TRUE	-1.45454	1.20033	-1.21178	0.225598	0.296296	772.538	675.24	3.40622	53.6729	310.543	141.507	57.2247	42.0759
PBANKA_0822400	conserved Plasmodium protein unknown function	TRUE	1.55137	1.28045	1.21158	0.225671	0.296311	15.0299	57.5786	0	48.4183	1.4986	189.248	182.732	199.356
PBANKA_1435600	debranching enzyme-associated ribonuclease putative	TRUE	-0.773411	0.638545	-1.21121	0.225816	0.296364	233.339	34.0237	80.6139	62.5559	175.447	50.7052	62.3879	54.8284
PBANKA_0301000	repetitive organellar protein putative	TRUE	1.70491	1.40767	1.21115	0.225837	0.296364	105.585	10.4688	2.27081	67.185	40.7397	35.1036	56.1491	19.5249
PBANKA_1341400	conserved Plasmodium protein unknown function	TRUE	-1.48746	1.23009	-1.20922	0.226577	0.297253	52.6047	20.9377	23.8435	14.0125	255.761	17.7858	15.0591	7.70911
PBANKA_1314400	conserved Plasmodium protein unknown function	TRUE	-0.76132	0.630292	-1.20789	0.227091	0.297817	740.599	75.8991	1049.12	358.695	472.17	183.007	187.465	206.561
PBANKA_1318600	conserved protein unknown function	TRUE	1.87578	1.55309	1.20778	0.227133	0.297817	37.199	13.0861	0	173.405	28.3069	46.8048	70.2616	34.8711
PBANKA_1448500	sentrin-specific protease 1 putative	TRUE	-0.993682	0.823837	-1.20616	0.227755	0.29855	801.095	738.053	45.4163	245.97	237.556	90.0213	151.753	168.159
PBANKA_1348800	conserved protein unknown function	TRUE	-1.12456	0.93302	-1.20529	0.228091	0.298909	4735.93	1347.86	17.0311	453.905	145.808	270.064	228.124	214.486
PBANKA_1321900	conserved Plasmodium protein unknown function	TRUE	-1.16969	0.971242	-1.20433	0.228464	0.299314	75.1496	418.754	9.08325	81.4478	58.7784	127.465	121.807	121.4
PBANKA_0920900	protein disulfide-isomerase putative	TRUE	1.35268	1.12573	1.2016	0.229517	0.300611	46.9685	1732.59	7.94784	1165.04	19.9813	989.61	971.745	830.206
PBANKA_0721600	conserved Plasmodium protein unknown function	TRUE	1.624	1.35317	1.20015	0.230083	0.301186	31.5628	31.4065	2.27081	86.8276	78.3712	219.047	199.77	207.93
PBANKA_1231100	tRNA pseudouridine synthase putative	TRUE	0.946189	0.788396	1.20014	0.230083	0.301186	27.8053	47.1098	0	26.899	11.1562	106.715	61.1401	67.941
PBANKA_1422300	FAD-dependent monooxygenase putative	TRUE	1.39454	1.16323	1.19885	0.230588	0.301763	54.8592	26.1721	1.13541	49.4191	62.3306	112.02	157.949	159.874
PBANKA_0502300	tRNA pseudouridine synthase putative	TRUE	0.614976	0.51363	1.19731	0.231185	0.302379	134.518	39.2582	129.436	174.906	222.57	143.847	173.137	171.906
PBANKA_0102800	conserved Plasmodium protein unknown function	TRUE	1.20206	1.00402	1.19725	0.231208	0.302379	74.0223	70.6647	0	149.133	60.8875	165.689	168.662	110.089
PBANKA_0617300	conserved protein unknown function	TRUE	1.00787	0.841895	1.19714	0.23125	0.302379	85.6705	41.8754	27.2498	90.3307	56.6137	194.24	179.419	205.913
PBANKA_0600081	PIR protein	TRUE	-3.82601	3.19769	-1.19649	0.231505	0.302629	13.1512	0	0	0	0.111007	0.312032	0.559339	0.144096
PBANKA_1144800	conserved protein unknown function	TRUE	-1.16637	0.97563	-1.19551	0.23189	0.303039	214.176	1544.15	230.487	529.348	731.927	390.196	474.492	398.352
PBANKA_1328300	ATP-dependent zinc metalloprotease FTSH putative	TRUE	0.996995	0.834081	1.19532	0.231962	0.303039	99.1975	18.3205	160.092	92.4576	172.394	359.617	226.791	256.994
PBANKA_0610900	HSP40 subfamily A putative	TRUE	-0.83492	0.698563	-1.1952	0.23201	0.303039	605.706	3774.02	136.249	471.296	219.85	595.358	619.92	818.391
PBANKA_1033700	conserved Plasmodium protein unknown function	TRUE	1.61361	1.35241	1.19313	0.232817	0.304009	38.702	2.61721	0	20.2681	7.49299	19.502	19.3617	11.9599
PBANKA_0903500	ABC transporter B family member 3 putative	TRUE	-0.850964	0.713638	-1.19243	0.233092	0.304285	35.6961	327.151	376.955	78.4451	158.74	316.869	283.499	248.277
PBANKA_1211800	conserved Plasmodium protein unknown function	TRUE	-1.09175	0.919538	-1.18728	0.235115	0.306841	211.922	3276.75	547.266	1020.91	171.284	127.777	325.148	121.256
PBANKA_1342100	conserved Plasmodium protein unknown function	TRUE	0.940823	0.794842	1.18366	0.236547	0.308625	264.902	36.6409	1.13541	45.916	583.399	117.168	105.328	86.8176
PBANKA_0522000	conserved Plasmodium protein unknown function	TRUE	-0.861384	0.72794	-1.18332	0.236684	0.308718	787.943	75.8991	149.874	97.7123	204.031	185.191	173.481	197.195
PBANKA_0927200	conserved protein unknown function	TRUE	0.795759	0.673046	1.18233	0.237077	0.309145	133.391	94.2196	284.987	336.676	94.3007	253.994	254.93	248.781
PBANKA_1123200	CPW-WPC family protein	TRUE	1.79612	1.52031	1.18142	0.237438	0.309531	11.2724	2.61721	0	25.3977	7.82602	13.4174	9.76693	3.45829
PBANKA_1105400	small ubiquitin-related modifier putative	TRUE	0.984822	0.83388	1.18101	0.237598	0.309655	354.706	1057.35	9.08325	680.483	52.3955	345.888	388.87	393.237
PBANKA_0621500	Rab GTPase activator and protein kinase putative	TRUE	0.793401	0.671937	1.18077	0.237696	0.309697	534.314	83.7507	82.8847	289.634	264.364	301.267	361.505	271.404
PBANKA_1322500	DNA-directed RNA polymerase III subunit RPC5 putative	TRUE	-0.774084	0.655758	-1.18044	0.237824	0.309779	123.997	539.145	54.4995	93.4585	386.972	287.85	149.645	199.428
PBANKA_1345000	PITH domain-containing protein putative	TRUE	-0.872501	0.739535	-1.1798	0.238082	0.310029	54.4835	641.217	829.982	190.795	127.048	277.709	226.016	179.111
PBANKA_1108100	guanidine nucleotide exchange factor putative	TRUE	1.23484	1.04802	1.17826	0.238693	0.31074	139.402	36.6409	4.54163	193.673	71.8217	51.7974	84.8475	88.4026
PBANKA_1404300	conserved Plasmodium protein unknown function	TRUE	2.04905	1.74159	1.17654	0.239378	0.311546	18.4117	0	0	7.50671	1.99813	10.7651	10.2832	6.4843
PBANKA_1201100	conserved Plasmodium protein unknown function	TRUE	-1.40218	1.19296	-1.17538	0.239843	0.312066	269.036	1695.95	4.54163	306.274	222.348	231.216	202.696	191.215
PBANKA_0907000	heptatricopeptide repeat-containing protein putative	TRUE	1.32823	1.13047	1.17494	0.240019	0.312209	50.726	23.5549	0	14.1376	37.909	113.424	79.3832	129.254
PBANKA_0915100	LEM3/CDC50 family protein putative	TRUE	1.8623	1.58616	1.1741	0.240355	0.312424	17.6602	5.23442	1.13541	20.0179	30.638	94.5458	88.1175	45.5342
PBANKA_0201300	lysophospholipase putative	TRUE	1.93212	1.64567	1.17406	0.24037	0.312424	44.714	7.85163	0	39.7855	1.66511	87.213	74.7363	34.2227
PBANKA_0006300	PIR protein	TRUE	-3.6399	3.10034	-1.17403	0.240382	0.312424	7.89071	0	0	0	0.333022	0.156016	0.602366	0
PBANKA_0831500	conserved Plasmodium protein unknown function	TRUE	0.693921	0.591323	1.17351	0.240593	0.312613	274.672	104.688	123.759	261.484	179.943	306.416	377.468	315.137
PBANKA_1029000	conserved Plasmodium protein unknown function	TRUE	0.861386	0.734486	1.17277	0.240887	0.312909	348.318	36.6409	49.9579	173.03	154.744	256.647	203.169	99.4259
PBANKA_1214100	tubulin binding cofactor c putative	TRUE	1.26331	1.07919	1.17061	0.241755	0.31395	24.0479	15.7033	0	36.5326	26.6973	75.3558	53.1372	64.1225
PBANKA_1036100	tubby domain-containing protein putative	TRUE	1.09495	0.935752	1.17012	0.241951	0.314119	60.1197	23.5549	81.7493	62.9312	113.894	111.396	162.983	159.514
PBANKA_1138500	exonuclease putative	TRUE	1.13774	0.972833	1.16951	0.242197	0.314352	196.516	26.1721	7.94784	56.8007	297.611	126.685	146.375	170.969
PBANKA_0804400	conserved Plasmodium protein unknown function	TRUE	-1.02251	0.874506	-1.16925	0.242305	0.314406	240.854	65.4303	2332.12	309.777	54.2826	316.713	227.565	193.16
PBANKA_0103700	conserved Plasmodium protein unknown function	TRUE	1.08489	0.928105	1.16893	0.242432	0.314411	65.0044	49.727	0	76.6935	81.3129	78.6321	88.935	100.867
PBANKA_0700561	fam-a protein	TRUE	2.08634	1.78487	1.16891	0.242442	0.314411	11.6482	0	0	2.75246	0.277518	9.673	11.531	8.57368
PBANKA_0939600	polyadenylate-binding protein-interacting protein 1 putative	TRUE	-0.646314	0.553317	-1.16807	0.242777	0.314761	555.731	371.644	1404.5	899.679	646.729	595.514	655.632	626.311
PBANKA_1445900	conserved Plasmodium protein unknown function	TRUE	-1.12408	0.96281	-1.1675	0.243008	0.314973	438.122	596.724	1.13541	117.855	227.232	221.855	164.575	210.307
PBANKA_0930400	peptidyl-tRNA hydrolase ICT1 putative	TRUE	1.13676	0.974189	1.16687	0.243261	0.315215	18.7874	68.0475	4.54163	89.3298	14.5975	53.2015	66.002	68.8056
PBANKA_0612200	conserved Plasmodium protein unknown function	TRUE	-0.889297	0.762591	-1.16615	0.243553	0.315508	172.468	94.2196	1929.06	457.659	808.022	797.866	630.548	844.904
PBANKA_1223700	conserved protein unknown function	TRUE	1.41448	1.21409	1.16506	0.243996	0.315995	30.0598	5.23442	3.40622	39.7855	1.33209	12.0132	32.3126	29.1073
PBANKA_0401600	N-ethylmaleimide-sensitive fusion protein putative	TRUE	-1.12431	0.966563	-1.1632	0.244748	0.316882	70.2649	2737.6	87.4263	241.591	151.414	287.85	205.192	201.013
PBANKA_0301800	condensin-2 complex subunit H2 putative	TRUE	1.82132	1.56618	1.16291	0.244867	0.316946	48.8472	0	0	10.6345	108.565	12.9493	10.4553	4.75515
PBANKA_0718400	histone acetyltransferase putative	TRUE	0.740605	0.636943	1.16275	0.244931	0.316946	104.458	332.386	959.418	847.382	522.9	947.642	673.143	596.772
PBANKA_0618300	Ham1-like protein putative	TRUE	1.15688	0.996866	1.16052	0.245838	0.318033	279.181	23.5549	1.13541	81.8231	192.764	74.5757	87.7302	76.2265
PBANKA_0819900	nucleosome assembly protein	TRUE	0.574351	0.495194	1.15985	0.24611	0.318297	276.55	1562.47	2173.17	1752.57	394.354	1331.75	1466.67	1793.56
PBANKA_1031600	ribosome maturation protein SBDS putative	TRUE	-0.968195	0.835855	-1.15833	0.24673	0.319013	540.701	26.1721	982.126	175.532	324.252	171.774	123.313	134.297
PBANKA_1325200	meiotic nuclear division protein 1 putative	TRUE	1.67013	1.44539	1.15549	0.247892	0.320427	21.7934	0	1.13541	6.25559	0.888059	33.2314	17.2104	6.26816
PBANKA_1218400	protein transport protein SEC22 putative	TRUE	1.13601	0.984876	1.15346	0.248723	0.321414	278.805	62.8131	3.40622	196.676	202.2	191.432	191.38	171.33
PBANKA_0931600	guanine nucleotide-exchange factor SEC12 putative	TRUE	0.71077	0.616881	1.1522	0.249239	0.321993	55.9864	261.721	52.2287	166.524	90.693	291.126	243.356	268.522
PBANKA_1301000	conserved protein unknown function	TRUE	1.1417	0.992354	1.1505	0.249939	0.32281	238.976	60.1958	1.13541	214.692	82.5339	259.299	251.229	299.07
PBANKA_0910300	guanylyl cyclase putative	TRUE	1.5208	1.32239	1.15004	0.250126	0.322963	244.988	68.0475	5.67703	484.308	9.76864	140.258	211.947	118.663
PBANKA_1430900	SUN domain-containing protein putative	TRUE	1.20558	1.04884	1.14944	0.250374	0.323195	62.7499	52.3442	1.13541	126.613	8.43656	187.999	189.702	160.234
PBANKA_0801200	erythrocyte membrane-associated antigen putative	TRUE	-0.870555	0.757804	-1.14879	0.250644	0.323438	237.848	138.712	2757.9	391.6	734.369	381.147	318.221	326.52
PBANKA_0921100	tRNA (guanine-N(7)-)-methyltransferase putative	TRUE	1.08614	0.945578	1.14865	0.250699	0.323438	67.2589	26.1721	0	31.1528	24.8101	199.077	170.082	176.733
PBANKA_1419600	conserved Plasmodium protein unknown function	TRUE	0.788651	0.68674	1.1484	0.250804	0.323486	307.362	117.774	1.13541	265.487	424.159	258.207	311.939	322.63
PBANKA_1328500	conserved oligomeric Golgi complex subunit 6 putative	TRUE	-1.08046	0.940998	-1.14821	0.250883	0.3235	34.9446	10.4688	507.527	68.4361	27.4188	119.82	126.755	137.035
PBANKA_0522900	pre-mRNA-splicing helicase BRR2 putative	TRUE	0.63163	0.550185	1.14803	0.250955	0.323505	352.076	583.638	71.5306	524.218	296.945	470.389	520.745	524.22
PBANKA_0924800	golgi protein 2	TRUE	0.896742	0.781369	1.14765	0.251111	0.323618	101.452	99.454	26.1143	245.094	136.206	203.601	204.804	219.53
PBANKA_1459000	ankyrin-repeat protein putative	TRUE	-0.840836	0.732772	-1.14747	0.251186	0.323626	110.846	28.7893	0	7.00626	157.908	103.439	108.168	99.2818
PBANKA_0621800	ubiquinone biosynthesis O-methyltransferase putative	TRUE	-1.13266	0.988407	-1.14595	0.251818	0.32427	20.6661	7.85163	406.475	27.1493	106.734	193.616	145.772	98.3452
PBANKA_1454400	3-hydroxyisobutyryl-coenzyme A hydrolase putative	TRUE	0.993313	0.866815	1.14593	0.251822	0.32427	29.3083	18.3205	105.593	61.3048	28.9174	174.114	182.13	159.514
PBANKA_0407400	serine/threonine protein kinase putative	TRUE	-1.02011	0.890325	-1.14577	0.251891	0.32427	120.991	73.2819	883.346	474.549	113.671	157.264	213.022	137.683
PBANKA_0829000	conserved Plasmodium protein unknown function	TRUE	0.875537	0.766197	1.1427	0.253161	0.325817	41.708	15.7033	18.1665	25.1475	157.297	148.683	117.59	125.291
PBANKA_1453900	conserved protein unknown function	TRUE	2.10314	1.84225	1.14162	0.253614	0.326311	6.38772	5.23442	0	18.2663	1.05457	28.2389	18.5443	10.0867
PBANKA_1135900	conserved Plasmodium protein unknown function	TRUE	1.11907	0.980951	1.14081	0.253951	0.326656	284.817	13.0861	3.40622	82.4487	358.887	70.8313	86.7837	49.785
PBANKA_0600086	PIR protein	TRUE	-4.30827	3.78005	-1.13974	0.254395	0.327138	13.5269	0	0	0	0.388526	0.156016	0.559339	0.0720478
PBANKA_1117200	conserved Plasmodium protein unknown function	TRUE	1.76339	1.54811	1.13906	0.254677	0.327412	34.9446	7.85163	2.27081	40.5362	31.5261	57.2579	60.0214	27.3782
PBANKA_1311000	conserved protein unknown function	TRUE	-0.59732	0.525329	-1.13704	0.255522	0.328409	401.299	70.6647	554.078	193.923	194.374	205.473	176.708	219.53
PBANKA_1465200	PIR protein	TRUE	-3.25291	2.86231	-1.13646	0.255763	0.32863	14.6542	0	0	0	0.666044	1.24813	0.559339	0.216143
PBANKA_1036600	ribonucleoside-diphosphate reductase small chain putative	TRUE	0.71162	0.626474	1.13591	0.255993	0.328837	155.184	109.923	256.602	498.195	239.332	476.005	727.615	629.842
PBANKA_0524000	conserved Plasmodium protein unknown function	TRUE	-0.581151	0.512162	-1.1347	0.2565	0.329279	167.208	99.454	667.619	235.836	163.403	212.806	195.209	247.34
PBANKA_0716100	conserved Plasmodium protein unknown function	TRUE	1.11986	0.987083	1.13452	0.256578	0.329279	54.8592	26.1721	1.13541	50.1698	51.5629	184.567	152.485	121.977
PBANKA_0621000	dynactin subunit 5 putative	TRUE	1.39641	1.23094	1.13443	0.256614	0.329279	99.949	0	17.0311	33.1546	257.148	210.466	145.256	117.294
PBANKA_0316861	PIR protein	TRUE	-3.52226	3.10488	-1.13443	0.256615	0.329279	11.6482	0	0	0	1.16558	1.40415	1.1617	0.0720478
PBANKA_1039800	pseudouridine synthase putative	TRUE	1.22178	1.0781	1.13326	0.257103	0.329816	30.8113	47.1098	2.27081	107.096	1.99813	197.516	200.889	155.983
PBANKA_1030300	nuclear transport factor 2 putative	TRUE	0.70225	0.620454	1.13183	0.257705	0.330498	61.6227	2774.24	1523.72	1824.38	167.954	561.034	1053.24	1325.82
PBANKA_1140000	conserved protein unknown function	TRUE	1.17237	1.03603	1.13159	0.257805	0.330537	335.919	15.7033	1.13541	119.607	53.5055	188.311	139.146	146.257
PBANKA_1322600	golgi apparatus membrane protein TVP23 putative	TRUE	-1.07041	0.947331	-1.12993	0.258508	0.331348	252.878	918.641	2.27081	176.157	375.205	263.979	230.147	196.33
PBANKA_0105700	MYND-type zinc finger protein putative	TRUE	-1.2674	1.12325	-1.12834	0.259178	0.332118	22.9206	31.4065	1797.35	297.641	6.43842	314.841	207.343	145.104
PBANKA_1018600	60S ribosomal protein L21 putative	TRUE	0.664348	0.589916	1.12617	0.260092	0.333199	138.275	5435.95	1109.29	1987.03	252.875	1059.19	1859.76	2473.83
PBANKA_0621200	metallo-hydrolase/oxidoreductase putative	TRUE	1.01685	0.904208	1.12458	0.260768	0.333975	58.9924	62.8131	40.8746	66.3092	178.944	305.948	251.402	261.894
PBANKA_1355800	DNA-directed RNA polymerases I II and III subunit RPABC4 putative	TRUE	-0.561377	0.499685	-1.12346	0.261242	0.334491	88.3008	473.715	699.41	304.897	349.895	224.039	201.147	226.662
PBANKA_1322300	zinc finger protein putative	TRUE	1.02143	0.909369	1.12323	0.261341	0.334528	80.0343	68.0475	1.13541	94.7096	100.906	258.519	179.677	201.878
PBANKA_0821900	ubiquitin-conjugating enzyme E2 putative	TRUE	-0.997496	0.889506	-1.1214	0.262116	0.335375	184.868	83.7507	1302.31	264.987	446.416	167.717	169.996	134.945
PBANKA_1024200	conserved Plasmodium protein unknown function	TRUE	-0.902349	0.804708	-1.12134	0.262145	0.335375	160.444	91.6024	1121.78	200.179	462.123	384.424	200.674	153.966
PBANKA_1129100	DNA polymerase epsilon catalytic subunit A putative	TRUE	0.990599	0.884343	1.12015	0.262649	0.33593	187.498	125.626	19.3019	509.33	83.533	272.56	272.355	251.447
PBANKA_1331800	derlin-1 putative	TRUE	1.1382	1.01716	1.11899	0.263143	0.336471	163.075	65.4303	195.29	565.255	152.358	321.237	352.599	383.222
PBANKA_1023900	glutathione S-transferase putative	TRUE	-1.28588	1.1496	-1.11855	0.263334	0.336624	13.9027	1311.22	1.13541	152.887	12.5438	282.545	313.015	256.778
PBANKA_1114300	MORN repeat protein putative	TRUE	-0.96441	0.862836	-1.11772	0.263686	0.336917	119.112	261.721	451.892	183.039	232.949	197.828	238.063	99.6421
PBANKA_0603900	HAD domain ookinete protein	TRUE	-1.9306	1.72733	-1.11768	0.263705	0.336917	36.4476	52.3442	1.13541	9.63361	17.7057	10.9211	16.0487	5.97996
PBANKA_0825800	conserved Plasmodium protein unknown function	TRUE	1.32964	1.19003	1.11732	0.263858	0.337022	253.63	120.392	34.0622	608.669	67.881	30.4231	78.6948	21.2541
PBANKA_1428700	eukaryotic translation initiation factor 3 subunit A putative	TRUE	0.631042	0.565136	1.11662	0.264157	0.337312	570.385	688.326	2274.22	1227.47	513.52	1425.36	1129.99	1315.09
PBANKA_1215400	conserved Plasmodium protein unknown function	TRUE	-0.697533	0.625298	-1.11552	0.264627	0.337822	213.425	264.338	604.036	333.798	293.836	220.763	267.751	223.852
PBANKA_1101300	skeleton-binding protein 1	TRUE	1.4682	1.31849	1.11355	0.265474	0.338812	17.2844	15.7033	0	31.5282	0.999066	23.4024	45.1344	22.7671
PBANKA_1422000	conserved protein unknown function	TRUE	1.17354	1.05524	1.1121	0.266094	0.339512	10.5209	13.0861	0	27.2744	43.5704	84.4047	104.683	86.2412
PBANKA_1122700	tyrosine kinase-like protein putative	TRUE	-0.874022	0.786884	-1.11074	0.266681	0.340169	110.094	96.8368	1332.97	195.675	104.458	243.853	170.254	138.476
PBANKA_1317600	conserved Plasmodium protein unknown function	TRUE	-1.16429	1.04872	-1.1102	0.266912	0.340373	134.142	1316.46	0	111.099	180.276	201.885	133.467	136.458
PBANKA_1466121	PIR protein	TRUE	-4.40827	3.97391	-1.1093	0.2673	0.340685	14.6542	0	0	0	0.166511	0	0.516313	0.288191
PBANKA_0705700	conserved Plasmodium protein unknown function	TRUE	0.797786	0.71918	1.1093	0.267301	0.340685	225.449	102.071	249.789	142.878	264.919	479.126	415.159	409.664
PBANKA_0919400	conserved protein unknown function	TRUE	1.41167	1.27359	1.10842	0.26768	0.341076	42.8353	5.23442	2.27081	27.0241	10.4902	28.2389	38.8095	12.8966
PBANKA_1246300	PIR protein	TRUE	-3.83162	3.46578	-1.10556	0.268918	0.342562	9.76945	0	0	0	0.333022	0.156016	0.344209	0.144096
PBANKA_0317181	PIR protein	TRUE	-3.11015	2.81449	-1.10505	0.269139	0.342751	54.8592	0	0	0	1.11007	1.71618	0.473287	0.576382
PBANKA_0722600	fam-b protein	TRUE	2.00848	1.82078	1.10309	0.269988	0.343739	5.26047	5.23442	0	2.75246	0.222015	20.5941	9.76693	7.49297
PBANKA_0720000	conserved Plasmodium protein unknown function	TRUE	-1.33838	1.2143	-1.10219	0.270381	0.34411	51.4775	10.4688	101.051	23.0206	3.10821	31.3592	24.2237	12.9686
PBANKA_1229300	conserved Plasmodium protein unknown function	TRUE	-0.942928	0.855584	-1.10209	0.270424	0.34411	123.997	47.1098	1.13541	24.0215	136.428	162.725	82.9974	87.1778
PBANKA_0602300	TBCC domain-containing protein putative	TRUE	0.785628	0.713121	1.10168	0.270603	0.344245	233.339	128.243	1.13541	149.383	373.151	423.116	306.604	281.058
PBANKA_0102700	conserved Plasmodium protein unknown function	TRUE	1.76947	1.60659	1.10138	0.270733	0.344318	31.9386	0	1.13541	13.2618	1.05457	27.6149	13.3811	4.10672
PBANKA_1146241	PIR protein pseudogene	TRUE	3.25403	2.95679	1.10053	0.271102	0.344695	13.1512	0	0	5.37981	0.166511	15.6016	7.61562	2.01734
PBANKA_1205100	PPPDE peptidase putative	TRUE	1.11237	1.01127	1.09997	0.271347	0.344914	15.7814	109.923	1.13541	124.611	21.2579	198.921	130.369	86.8896
PBANKA_1246600	cleft-like protein 1	TRUE	1.37811	1.25569	1.0975	0.272424	0.346191	6.38772	15.7033	55.6349	32.5291	0.388526	175.206	78.0494	69.7422
PBANKA_0503100	conserved Plasmodium protein unknown function	TRUE	0.78144	0.714478	1.09372	0.274077	0.348198	48.4715	49.727	5.67703	62.3057	182.163	168.029	141.04	157.352
PBANKA_1465500	PIR protein	TRUE	-4.0968	3.74852	-1.09291	0.274433	0.348556	7.13921	0	0	0	1.22108	0	0.430261	0.216143
PBANKA_0904500	SUMO-activating enzyme subunit 1 putative	TRUE	-0.97538	0.893745	-1.09134	0.275123	0.349339	124.748	1986.46	7.94784	277.623	172.394	339.023	336.679	341.002
PBANKA_0509700	conserved Plasmodium protein unknown function	TRUE	-1.26965	1.1637	-1.09104	0.275255	0.349413	190.504	7.85163	77.2076	28.5255	135.817	97.9781	62.646	18.2281
PBANKA_0700200	PIR protein	TRUE	-3.99531	3.66256	-1.09085	0.275338	0.349424	4.13323	0	0	0	0.166511	0.156016	0.301183	0
PBANKA_0415800	WD repeat-containing protein 66 putative	TRUE	1.08087	0.991183	1.09049	0.275498	0.349531	120.239	10.4688	2.27081	27.5246	28.0293	68.3351	78.3505	37.0326
PBANKA_0836921	PIR protein	TRUE	-3.78484	3.47129	-1.09033	0.275569	0.349531	13.1512	0	0	0	0.444029	0.156016	0.77447	0.144096
PBANKA_1103600	cation transporting P-ATPase putative	TRUE	0.962101	0.88257	1.09011	0.275664	0.349557	115.73	143.947	4.54163	225.326	45.735	247.91	313.23	330.123
PBANKA_0933300	RAP protein putative	TRUE	-0.643389	0.591688	-1.08738	0.276869	0.350992	182.989	120.392	1286.42	350.188	634.74	689.903	652.018	661.326
PBANKA_1100700	fam-a protein	TRUE	2.3849	2.196	1.08602	0.27747	0.351659	19.1631	0	0	2.1269	0.499533	5.30455	5.55037	0.864573
PBANKA_1142000	conserved protein unknown function	TRUE	0.850024	0.784187	1.08396	0.278384	0.352724	14.6542	28.7893	42.01	49.294	1.22108	73.9516	77.6621	87.8983
PBANKA_1447300	conserved Plasmodium protein unknown function	TRUE	1.0951	1.01146	1.08269	0.278945	0.353306	38.702	13.0861	1.13541	36.5326	216.131	118.572	85.0626	92.1491
PBANKA_0409300	phosphatidylinositol 3- and 4-kinase putative	TRUE	-1.08432	1.0016	-1.08259	0.278992	0.353306	362.597	2834.44	1614.55	518.213	34.4678	262.731	280.659	241.432
PBANKA_1240900	conserved Plasmodium protein unknown function	TRUE	1.17947	1.09068	1.08141	0.279517	0.353875	23.2964	13.0861	2.27081	14.513	8.88059	157.108	94.3993	114.916
PBANKA_1420800	conserved Plasmodium protein unknown function	TRUE	-0.850035	0.786468	-1.08083	0.279775	0.354108	68.3861	94.2196	1765.56	395.478	139.37	254.15	253.596	237.542
PBANKA_1424800	U1 small nuclear ribonucleoprotein C putative	TRUE	-1.11019	1.02736	-1.08063	0.279862	0.354124	63.5014	5.23442	397.392	45.0402	9.32462	149.151	173.998	153.029
PBANKA_1020400	nucleolar GTP-binding protein 2 putative	TRUE	-1.06443	0.986249	-1.07927	0.280468	0.354793	47.3442	1366.18	0	112.35	73.2093	107.963	109.975	202.887
PBANKA_1302000	conserved Plasmodium protein unknown function	TRUE	-1.1024	1.02159	-1.0791	0.280541	0.354793	205.158	96.8368	1977.88	659.839	235.447	206.097	294.256	160.234
PBANKA_1131700	RAP protein putative	TRUE	0.834066	0.773818	1.07786	0.281097	0.355329	58.2409	49.727	3.40622	45.0402	660.549	326.386	271.194	305.483
PBANKA_0414200	conserved protein unknown function	TRUE	0.692101	0.642131	1.07782	0.281115	0.355329	77.4041	256.487	85.1555	160.393	75.485	353.845	315.51	311.463
PBANKA_1005900	zinc finger Ran-binding domain-containing protein 2 putative	TRUE	-0.939625	0.871979	-1.07758	0.281222	0.35537	213.425	10.4688	1162.66	161.019	141.534	249.314	199.641	173.131
PBANKA_1210600	rhoptry associated adhesin putative	TRUE	1.35667	1.25939	1.07725	0.28137	0.355462	10.1452	7.85163	0	27.2744	4.99533	15.9136	13.3811	7.34887
PBANKA_0925200	calcium-dependent protein kinase 7	TRUE	0.624173	0.579875	1.07639	0.281752	0.355849	376.124	211.994	921.95	452.779	145.309	671.337	402.165	443.022
PBANKA_0523800	apical asparagine-rich protein AARP putative	TRUE	2.68051	2.4913	1.07595	0.281949	0.355979	14.6542	0	0	9.13316	0.499533	16.0697	5.72247	1.44096
PBANKA_0600031	PIR protein	TRUE	-2.14028	1.98943	-1.07583	0.282004	0.355979	77.0283	0	0	0.250224	1.60961	3.74439	8.34706	4.68311
PBANKA_1338500	N-acetyltransferase GNAT family putative	TRUE	1.14027	1.06334	1.07234	0.283566	0.357855	26.3024	15.7033	14.7603	26.6488	0.832555	220.607	125.765	111.89
PBANKA_0837141	PIR protein	TRUE	-3.54715	3.3108	-1.07139	0.283996	0.358302	19.5389	0	0	0	0.388526	0.156016	0.215131	0.216143
PBANKA_0508500	ATP synthase-associated protein putative	TRUE	-0.765401	0.7152	-1.07019	0.284533	0.358884	120.991	41.8754	497.308	161.394	417.443	300.019	279.928	237.181
PBANKA_1233000	SWIB/MDM2 domain-containing protein putative	TRUE	1.16099	1.08653	1.06853	0.285283	0.359735	352.452	60.1958	4.54163	178.284	243.772	177.702	186.131	181.56
PBANKA_1338200	beta-hydroxyacyl-ACP dehydratase putative	TRUE	1.20942	1.13281	1.06763	0.285689	0.360137	14.6542	1549.39	20.4373	981.502	20.7029	494.103	860.436	721.342
PBANKA_1420600	histone H2B variant putative	TRUE	-0.505525	0.473568	-1.06748	0.285755	0.360137	996.859	1627.9	1642.93	1614.07	1968.55	1354.53	1610.98	2133.05
PBANKA_1321500	conserved Plasmodium protein unknown function	TRUE	-1.29017	1.2092	-1.06695	0.285992	0.360341	23.6721	57.5786	31.7914	25.5228	2.66418	27.3028	23.7934	8.21345
PBANKA_1231200	phosducin-like protein 1 putative	TRUE	-1.00411	0.942319	-1.06558	0.286614	0.361029	37.9505	659.537	1.13541	102.842	26.6973	522.342	312.24	358.366
PBANKA_1228800	protein kinase putative	TRUE	1.54908	1.45471	1.06488	0.286932	0.361333	44.3383	0	0	13.6372	38.353	21.9983	18.4582	6.05201
PBANKA_1319800	serine hydroxymethyltransferase putative	TRUE	0.904136	0.849366	1.06448	0.28711	0.361461	83.0403	39.2582	0	63.4317	86.6967	333.25	190.778	190.278
PBANKA_0521500	conserved Plasmodium protein unknown function	TRUE	1.11387	1.05	1.06082	0.28877	0.363454	74.3981	0	11.3541	20.0179	59.2779	64.9027	55.3316	28.1707
PBANKA_0711100	conserved Plasmodium protein unknown function	TRUE	1.14248	1.08093	1.05694	0.290538	0.365582	42.4595	28.7893	0	133.119	20.3698	371.786	384.266	255.625
PBANKA_1341700	conserved Plasmodium protein unknown function	TRUE	-1.14313	1.08419	-1.05437	0.291715	0.366966	94.3127	7.85163	180.53	32.1537	3.60774	130.742	107.393	59.9437
PBANKA_0936400	conserved protein unknown function	TRUE	0.818635	0.776566	1.05417	0.291804	0.366981	15.4057	125.626	51.0933	323.539	67.8255	269.128	342.574	323.999
PBANKA_1118800	conserved Plasmodium protein unknown function	TRUE	-0.719392	0.683318	-1.05279	0.292437	0.367679	374.245	167.501	65.8536	98.2127	161.96	281.453	253.252	203.823
PBANKA_0910000	conserved Plasmodium protein unknown function	TRUE	1.22256	1.16232	1.05183	0.292878	0.368136	110.47	13.0861	0	47.2922	31.5261	61.4704	74.8654	54.8284
PBANKA_1406300	FHA domain-containing protein putative	TRUE	-0.938323	0.892458	-1.05139	0.293078	0.36829	120.615	57.5786	1655.42	277.498	62.8301	306.416	394.334	383.726
PBANKA_1015900	transcription initiation TFIID-like putative	TRUE	-0.735288	0.699551	-1.05109	0.293219	0.36837	1285.43	384.73	780.024	346.685	229.952	175.518	127.917	103.1
PBANKA_1132700	phosphatase 2A regulatory subunit-related protein putative	TRUE	0.908661	0.864719	1.05082	0.293343	0.368428	91.3068	23.5549	5.67703	89.7051	142.866	237.769	192.37	156.704
PBANKA_1124800	conserved Plasmodium protein unknown function	TRUE	1.04806	1.00061	1.04743	0.294901	0.370286	37.199	28.7893	0	58.8025	24.0886	275.056	233.46	272.557
PBANKA_0828400	RNA-binding protein putative	TRUE	-0.999481	0.955624	-1.04589	0.29561	0.371079	58.6167	1732.59	34.0622	226.077	288.564	662.6	383.277	471.409
PBANKA_1427700	RuvB-like helicase 1 putative	TRUE	2.2097	2.11395	1.04529	0.295887	0.371328	30.4356	0	0	6.63092	1.99813	7.95682	8.94943	1.36891
PBANKA_0600096	PIR protein pseudogene	TRUE	-3.98677	3.81906	-1.04392	0.296524	0.372029	21.0419	0	0	0	0.777051	0	0.860522	0.360239
PBANKA_1126900	eukaryotic translation initiation factor 2-alpha kinase	TRUE	-0.581156	0.55713	-1.04312	0.296891	0.37239	384.014	2536.08	455.298	591.654	481.217	715.646	639.798	512.98
PBANKA_1452100	conserved Plasmodium protein unknown function	TRUE	-0.890297	0.854113	-1.04236	0.297243	0.372733	365.227	1067.82	11.3541	276.622	316.926	310.94	282.983	309.589
PBANKA_0719700	conserved Plasmodium protein unknown function	TRUE	-1.35237	1.29788	-1.04198	0.297419	0.372856	132.639	0	133.978	18.5165	69.2686	45.7127	17.7268	6.41225
PBANKA_1401500	ATP synthase-associated protein putative	TRUE	-1.11065	1.06727	-1.04064	0.298043	0.373538	56.3622	1151.57	3.40622	176.908	216.242	224.195	308.454	293.162
PBANKA_1455800	GAS8-like protein putative	TRUE	1.34881	1.2964	1.04043	0.298142	0.373564	13.1512	5.23442	0	11.7605	9.0471	25.1186	64.238	21.182
PBANKA_1037200	conserved Plasmodium protein unknown function	TRUE	0.633782	0.609345	1.0401	0.298292	0.373653	208.916	23.5549	47.6871	93.7087	185.715	80.1923	113.46	78.6762
PBANKA_0712500	dynactin subunit 6 putative	TRUE	-1.46714	1.41235	-1.03879	0.2989	0.374316	201.025	5.23442	156.686	32.9044	7.77051	10.141	13.7684	2.80986
PBANKA_0617000	LEM3/CDC50 family protein putative	TRUE	1.92231	1.85509	1.03624	0.300092	0.37571	22.9206	0	0	6.3807	1.11007	6.39666	9.33667	3.74648
PBANKA_1208000	tubulin--tyrosine ligase putative	TRUE	1.66083	1.60548	1.03448	0.300912	0.376637	36.0718	5.23442	1.13541	30.5273	0.999066	12.3253	17.2965	3.24215
PBANKA_0207500	cyclin-dependent kinases regulatory subunit putative	TRUE	-0.850304	0.823538	-1.0325	0.301838	0.377695	42.4595	65.4303	1342.05	431.886	296.834	284.105	256.866	220.25
PBANKA_1428200	conserved protein unknown function	TRUE	1.04376	1.01155	1.03183	0.302149	0.377986	69.1376	7.85163	1.13541	25.1475	45.2355	91.5815	91.0002	101.371
PBANKA_1122800	ribonuclease H2 subunit A putative	TRUE	-1.1102	1.07664	-1.03118	0.302458	0.378272	460.291	952.665	1.13541	120.232	380.367	221.387	170.34	104.181
PBANKA_1205900	AP2 domain transcription factor AP2-I putative	TRUE	-0.690899	0.670229	-1.03084	0.302616	0.378369	461.043	492.036	618.796	357.194	518.848	228.72	186.088	142.799
PBANKA_1348000	transmembrane emp24 domain-containing protein putative	TRUE	-1.06631	1.03621	-1.02905	0.303455	0.379319	12.3997	947.43	1649.75	206.56	0.333022	350.1	415.46	402.963
PBANKA_0400200	PIR protein pseudogene	TRUE	-3.07881	2.99276	-1.02875	0.303596	0.379395	17.2844	0	0	0.125112	0.388526	0.468048	0.602366	0.936621
PBANKA_1212900	conserved Plasmodium protein unknown function	TRUE	0.839218	0.816101	1.02833	0.303797	0.379533	174.347	39.2582	1.13541	100.715	186.603	67.399	87.6442	120.536
PBANKA_0316900	PIR protein	TRUE	-3.3348	3.24341	-1.02818	0.303867	0.379533	17.6602	0	0	0	0.333022	0.780081	0.344209	0.64843
PBANKA_1335800	protein disulfide-isomerase putative	TRUE	1.47291	1.438	1.02428	0.305703	0.381727	24.7994	7.85163	0	34.9062	35.3558	35.4157	33.5604	32.1333
PBANKA_1214500	conserved Plasmodium protein unknown function	TRUE	-1.09297	1.06729	-1.02406	0.305806	0.381754	220.564	0	2.27081	1.25112	4.21828	16.3817	6.32484	5.76382
PBANKA_1442300	conserved Plasmodium protein unknown function	TRUE	0.893506	0.87339	1.02303	0.306293	0.382261	113.476	54.9614	2.27081	202.556	312.985	436.533	240.344	208.434
PBANKA_0209800	conserved protein unknown function	TRUE	-0.743474	0.72769	-1.02169	0.306927	0.382952	650.795	36.6409	95.3741	69.437	393.132	42.2804	71.8536	55.5488
PBANKA_0408500	parasite-infected erythrocyte surface protein	TRUE	0.799357	0.782534	1.0215	0.307018	0.382965	30.0598	39.2582	18.1665	194.674	160.572	124.345	281.563	258.579
PBANKA_0110700	conserved Plasmodium protein unknown function	TRUE	1.18342	1.16247	1.01803	0.308666	0.384918	7.89071	15.7033	0	22.7703	4.44029	32.6074	57.9562	59.5115
PBANKA_1456500	zinc finger protein putative	TRUE	0.995963	0.978666	1.01767	0.308833	0.385025	16.9087	34.0237	2.27081	43.5389	11.4338	84.5607	72.7571	82.927
PBANKA_1448300	homocysteine S-methyltransferase putative	TRUE	1.0754	1.0569	1.01751	0.308913	0.385025	22.1691	23.5549	36.333	83.5747	15.763	131.366	160.272	127.741
PBANKA_1124000	sphingomyelin synthase 2 putative	TRUE	-1.08909	1.07069	-1.01719	0.309065	0.385113	84.919	2.61721	172.582	45.4156	197.482	122.629	79.2541	40.1306
PBANKA_1236300	ATP-dependent RNA helicase DDX1 putative	TRUE	1.04974	1.03228	1.01692	0.309193	0.38517	143.536	423.988	3.40622	203.056	307.934	392.537	274.162	280.482
PBANKA_0317101	PIR protein	TRUE	-4.30506	4.23483	-1.01658	0.309351	0.385266	12.0239	0	0	0	0.888059	0	0.731444	0.576382
PBANKA_0836941	fam-b protein	TRUE	-3.91411	3.85155	-1.01624	0.309515	0.385293	6.01197	0	0	0	0.333022	0.156016	0.946574	0.0720478
PBANKA_0922300	threonine--tRNA ligase putative	TRUE	-0.61223	0.60247	-1.0162	0.309535	0.385293	628.626	557.466	5266.01	1000.27	783.878	1432.85	1199.87	1234.47
PBANKA_0823000	ubiquitin-like protein putative	TRUE	-0.50006	0.492304	-1.01576	0.309746	0.385454	712.418	696.178	254.331	507.453	642.566	534.979	406.597	325.8
PBANKA_0826500	histone deacetylase 1 putative	TRUE	-0.713265	0.702634	-1.01513	0.310043	0.385723	11423.1	2766.39	2274.22	1525.74	432.707	407.67	481.075	420.903
PBANKA_1029500	conserved Plasmodium protein unknown function	TRUE	-2.04142	2.01319	-1.01402	0.310572	0.38628	19.1631	0	0	0.250224	2.66418	2.34024	5.29221	0.936621
PBANKA_1146200	Plasmodium exported protein unknown function	TRUE	-4.04445	3.99325	-1.01282	0.311146	0.386892	10.8967	0	0	0	0.499533	0.156016	1.03263	0.288191
PBANKA_0616900	conserved Plasmodium protein unknown function	TRUE	-0.736241	0.729519	-1.00921	0.312872	0.388936	457.285	125.626	431.454	112.225	349.562	182.227	275.066	269.098
PBANKA_1463300	conserved Plasmodium protein unknown function	TRUE	1.05346	1.04405	1.00901	0.31297	0.388956	138.275	0	0	21.6443	125.66	37.7559	53.6536	14.1214
PBANKA_1435400	conserved Plasmodium protein unknown function	TRUE	1.18939	1.17939	1.00848	0.313224	0.389169	102.203	23.5549	20.4373	165.273	29.5835	154.456	249.724	147.698
PBANKA_0711600	perforin-like protein 5	TRUE	1.21134	1.2026	1.00727	0.313807	0.389792	49.223	5.23442	0	33.6551	61.8866	70.2073	64.195	26.3695
PBANKA_0317041	PIR protein	TRUE	-4.55235	4.52297	-1.0065	0.314177	0.390136	16.9087	0	0	0	0.555037	0	0.473287	0.0720478
PBANKA_0600200	PIR protein	TRUE	-4.20105	4.17456	-1.00635	0.314249	0.390136	11.6482	0	0	0	0.499533	0.312032	0.0430261	0
PBANKA_0829700	guanylate kinase putative	TRUE	1.01276	1.00728	1.00544	0.314685	0.390576	46.217	60.1958	0	30.6524	0.499533	92.5176	113.718	126.516
PBANKA_1208900	ankyrin-repeat protein putative	TRUE	1.64947	1.64097	1.00518	0.314808	0.390626	40.205	2.61721	0	16.765	17.0396	16.8497	21.5561	6.12406
PBANKA_0825200	thiamine pyrophosphokinase putative	TRUE	0.908609	0.904801	1.00421	0.315278	0.391106	121.367	5.23442	1.13541	18.1412	102.904	141.507	96.8518	61.6008
PBANKA_1308400	eukaryotic translation initiation factor 2-alpha kinase 1 putative	TRUE	-0.779396	0.776603	-1.0036	0.315574	0.391371	419.71	149.181	297.476	217.82	1126.39	443.71	212.678	167.007
PBANKA_1300500	tubulin epsilon chain putative	TRUE	2.45922	2.45152	1.00314	0.315793	0.39154	10.8967	0	0	5.00447	0.888059	12.7933	4.47472	1.72915
PBANKA_1241600	conserved Plasmodium protein unknown function	TRUE	1.23646	1.23441	1.00166	0.316506	0.392321	25.9266	20.9377	0	68.5612	15.1525	156.952	130.197	117.582
PBANKA_1010200	methionine aminopeptidase 2 putative	TRUE	0.816935	0.816311	1.00076	0.316941	0.392758	608.712	73.2819	2.27081	173.655	205.586	208.438	151.409	182.209
PBANKA_1106100	conserved Plasmodium protein unknown function	TRUE	-0.829766	0.829426	-1.00041	0.317112	0.392868	310.744	3051.67	1957.44	2297.43	689.3	230.904	634.721	274.934
PBANKA_0300300	PIR protein	TRUE	-4.38995	4.39043	-0.99989	0.317364	0.393076	14.2784	0	0	0	0.61054	0	0.258157	0
PBANKA_1103100	actin-depolymerizing factor 1	TRUE	-0.917998	0.918519	-0.999433	0.317585	0.393248	46.9685	1536.3	3.40622	442.645	297.5	476.005	977.682	1037.34
PBANKA_1129600	TPH domain-containing protein putative	TRUE	0.871104	0.871836	0.99916	0.317717	0.393309	62.3742	34.0237	1.13541	33.4048	19.7593	56.7899	65.916	38.1853
PBANKA_1013200	succinyl-CoA ligase [ADP-forming] subunit beta putative	TRUE	-0.87626	0.877594	-0.99848	0.318047	0.393614	436.243	68.0475	1281.87	301.019	287.564	238.237	253.123	293.883
PBANKA_0207000	calcium-transporting ATPase putative	TRUE	-1.04407	1.0461	-0.998059	0.318251	0.393764	68.3861	4993.64	34.0622	510.706	211.691	159.292	200.975	235.38
PBANKA_0502000	conserved Plasmodium protein unknown function	TRUE	-0.721709	0.723844	-0.997051	0.31874	0.394266	292.708	26.1721	136.249	75.4424	181.497	136.046	99.4764	77.8116
PBANKA_0836850	PIR protein pseudogene	TRUE	-3.2559	3.26711	-0.996566	0.318975	0.394454	9.3937	0	0	0	0.388526	0.468048	0.387235	0.288191
PBANKA_0511200	U3 small nucleolar ribonucleoprotein protein MPP10 putative	TRUE	0.46561	0.467369	0.996238	0.319135	0.394548	96.5672	253.869	581.328	484.683	362.827	533.419	472.384	515.142
PBANKA_0713400	phosphatase putative	TRUE	0.974805	0.979156	0.995557	0.319466	0.394855	39.4535	10.4688	14.7603	26.6488	1.5541	171.306	143.32	73.849
PBANKA_0211400	DNA (cytosine-5)-methyltransferase putative	TRUE	0.776005	0.779816	0.995114	0.319681	0.395018	44.714	39.2582	215.727	101.966	44.1254	395.813	304.367	270.539
PBANKA_0803900	conserved Plasmodium protein unknown function	TRUE	1.44847	1.45628	0.99464	0.319911	0.395199	14.2784	5.23442	1.13541	14.7632	0.555037	12.6373	13.8974	10.3749
PBANKA_1207600	conserved Plasmodium protein unknown function	TRUE	-0.934526	0.93999	-0.994188	0.320132	0.395368	27.0539	83.7507	1269.38	95.0849	24.5881	351.036	306.733	349.72
PBANKA_0616600	ATP synthase F0 subunit a-like protein putative	TRUE	-0.916901	0.925554	-0.990651	0.321856	0.397395	17.6602	73.2819	1493.06	229.33	42.2938	68.6471	99.3043	106.703
PBANKA_1200300	PIR protein	TRUE	2.49648	2.52345	0.989309	0.322512	0.398101	15.0299	0	0	0.250224	0.333022	14.1975	3.35604	0.864573
PBANKA_0316000	replication factor C subunit 1 putative	TRUE	-0.991642	1.00281	-0.988865	0.322729	0.398241	146.542	75.8991	2956.6	438.392	1005.67	314.841	284.575	268.666
PBANKA_1145100	conserved Plasmodium protein unknown function	TRUE	1.03971	1.05156	0.988734	0.322793	0.398241	131.512	70.6647	10.2187	259.482	31.8036	96.2619	124.862	74.0651
PBANKA_0823200	conserved protein unknown function	TRUE	-1.22701	1.2465	-0.984359	0.324939	0.400696	258.515	5.23442	32.9268	19.1421	118.889	50.3932	21.427	14.1214
PBANKA_1245500	conserved Plasmodium protein unknown function	TRUE	0.992953	1.00876	0.984331	0.324953	0.400696	151.426	7.85163	2.27081	82.6989	42.2383	95.6379	97.196	49.4248
PBANKA_0832900	protein MAM3 putative	TRUE	-0.752251	0.764796	-0.983598	0.325313	0.401037	207.037	1803.26	68.1244	449.652	315.261	254.462	275.324	293.595
PBANKA_0820300	protein disulfide isomerase putative	TRUE	-0.830837	0.847861	-0.979921	0.327125	0.403165	300.598	23.5549	697.139	106.971	289.008	612.675	783.85	778.98
PBANKA_0808600	conserved Plasmodium protein unknown function	TRUE	0.737244	0.753624	0.978266	0.327943	0.404068	83.0403	86.3679	376.955	198.052	89.0834	363.83	329.537	292.73
PBANKA_0836961	PIR protein	TRUE	-3.5705	3.65762	-0.97618	0.328975	0.405189	11.2724	0	0	0	0.499533	0.312032	0.301183	0.144096
PBANKA_1040541	PIR protein	TRUE	-3.38709	3.47009	-0.976082	0.329024	0.405189	13.9027	0	0	0	0.277518	0.312032	0.301183	0.216143
PBANKA_0817200	conserved Plasmodium protein unknown function	TRUE	0.630208	0.645975	0.975592	0.329267	0.405383	331.41	73.2819	271.362	160.894	71.8217	501.904	438.909	374.072
PBANKA_0521300	zinc finger protein putative	TRUE	-0.728861	0.747251	-0.97539	0.329367	0.405401	769.532	1295.52	62.4473	577.141	826.672	319.209	308.54	284.228
PBANKA_0512200	protoporphyrinogen oxidase putative	TRUE	-0.616214	0.632684	-0.973968	0.330072	0.406164	91.3068	28.7893	309.966	84.2002	291.172	340.739	264.051	278.753
PBANKA_1407100	conserved Plasmodium protein unknown function	TRUE	1.1983	1.23217	0.972513	0.330795	0.406948	60.1197	57.5786	0	120.858	10.6567	460.248	410.641	419.894
PBANKA_0102900	AP2 domain transcription factor putative	TRUE	1.52884	1.57544	0.970423	0.331836	0.408122	81.1616	28.7893	0	202.431	4.82882	16.8497	37.6478	7.70911
PBANKA_1214700	conserved Plasmodium protein unknown function	TRUE	-0.756382	0.780451	-0.969161	0.332465	0.408724	519.284	565.317	361.059	320.536	884.007	406.11	407.027	425.01
PBANKA_0514900	ookinete surface protein P28	TRUE	1.44051	1.48645	0.969094	0.332498	0.408724	24.4236	0	0	22.0197	24.1996	6.86471	7.65865	4.75515
PBANKA_0112600	fam-b protein	TRUE	0.989098	1.0209	0.968846	0.332622	0.408771	22.1691	54.9614	756.181	289.133	0.832555	469.609	536.191	456.999
PBANKA_0606300	conserved Plasmodium protein unknown function	TRUE	0.975657	1.00778	0.968129	0.33298	0.409105	43.211	18.3205	63.5828	69.8124	77.8161	94.3898	44.0157	29.3955
PBANKA_1238100	cytochrome c oxidase subunit ApiCOX18 putative	TRUE	-1.18817	1.22913	-0.966678	0.333705	0.409889	245.739	31.4065	1088.85	307.149	249.045	72.7035	118.279	166.935
PBANKA_1364900	U3 small nucleolar RNA-associated protein 15 putative	TRUE	-0.82694	0.856482	-0.965508	0.334291	0.410502	139.027	180.588	46.5517	49.5443	366.768	326.854	242.323	262.47
PBANKA_1246700	PIR protein	TRUE	-4.28521	4.44695	-0.963628	0.335232	0.411552	11.2724	0	0	0	0.222015	0	0.559339	0
PBANKA_0619600	protein pelota homolog putative	TRUE	1.08871	1.13026	0.963243	0.335425	0.411682	526.047	7.85163	0	38.7846	309.044	106.091	98.96	64.843
PBANKA_1105700	60S ribosomal subunit protein L24 putative	TRUE	-0.759674	0.788862	-0.962999	0.335548	0.411702	323.143	1201.3	9.08325	231.832	416.499	465.708	459.562	610.389
PBANKA_1420400	negative elongation factor A putative	TRUE	0.862026	0.895271	0.962866	0.335615	0.411702	11.2724	10.4688	27.2498	44.9151	38.464	55.3857	59.9354	67.3647
PBANKA_0215700	PIR protein	TRUE	-2.89527	3.02076	-0.958458	0.337832	0.414314	5.63622	0	0	0.125112	0.166511	0.156016	0.817496	0.216143
PBANKA_0703800	conserved Plasmodium protein unknown function	TRUE	0.998	1.04467	0.955325	0.339414	0.416146	1889.26	20.9377	1.13541	116.98	130.545	103.283	90.699	55.5488
PBANKA_0303000	conserved Plasmodium protein unknown function	TRUE	1.53484	1.60767	0.954697	0.339731	0.416427	29.3083	2.61721	1.13541	17.1403	6.0499	32.2953	13.8114	6.19611
PBANKA_1240800	RAP protein putative	TRUE	-1.06732	1.12107	-0.952053	0.34107	0.417961	28.5568	450.16	0	29.151	16.3736	239.797	184.969	168.232
PBANKA_1026900	ribosomal RNA small subunit methyltransferase A1 putative	TRUE	0.726224	0.762975	0.951831	0.341182	0.41799	271.666	65.4303	12.4895	119.982	338.517	295.183	296.794	372.199
PBANKA_0800061	PIR protein	TRUE	-4.33519	4.56413	-0.94984	0.342194	0.419121	7.13921	0	0	0	0.222015	0	0.258157	0.144096
PBANKA_1436600	inner membrane complex protein 1h	TRUE	1.85621	1.95545	0.949248	0.342494	0.419381	32.3143	0	0	6.88115	0.888059	9.20495	13.8974	3.53034
PBANKA_1139800	nuclear fusion protein	TRUE	1.43437	1.51285	0.948119	0.343069	0.419892	36.0718	2.61721	2.27081	47.042	7.99253	64.1226	57.3968	16.7151
PBANKA_1204500	conserved Plasmodium protein unknown function	TRUE	1.32687	1.39954	0.94808	0.343089	0.419892	19.1631	2.61721	4.54163	11.7605	1.83162	25.4306	13.8974	8.28549
PBANKA_1341900	conserved Apicomplexan protein unknown function	TRUE	0.712962	0.753934	0.945655	0.344325	0.421295	74.3981	15.7033	21.5727	71.1886	271.135	140.883	134.629	129.974
PBANKA_1348300	U3 small nucleolar RNA-associated protein 4 putative	TRUE	-0.58881	0.623619	-0.944182	0.345076	0.422098	370.863	929.11	382.632	177.909	759.457	828.134	401.046	554.552
PBANKA_0407300	conserved Plasmodium protein unknown function	TRUE	0.764485	0.809816	0.944022	0.345158	0.422098	252.503	5.23442	11.3541	25.6479	160.85	77.228	29.731	22.9832
PBANKA_1436300	conserved Plasmodium protein unknown function	TRUE	1.72152	1.82422	0.943704	0.345321	0.422188	29.6841	2.61721	1.13541	16.5148	1.11007	21.5302	26.375	9.58235
PBANKA_1203600	conserved Plasmodium protein unknown function	TRUE	-2.02138	2.1441	-0.942764	0.345802	0.422666	7.89071	0	0	0.375335	1.11007	1.24813	1.41986	1.22481
PBANKA_1038700	tetratricopeptide repeat protein putative	TRUE	1.42325	1.5115	0.941615	0.34639	0.423276	60.8712	0	0	7.63182	24.4216	20.1261	27.967	9.6544
PBANKA_0836981	PIR protein	TRUE	-4.66115	4.96061	-0.939634	0.347405	0.424408	5.63622	0	0	0	0.111007	0	0.301183	0
PBANKA_1351500	calcium-dependent protein kinase 5	TRUE	1.17234	1.25047	0.937525	0.348488	0.425621	56.3622	13.0861	1.13541	29.6515	3.44123	26.6788	19.3187	12.6084
PBANKA_0935700	Josephin domain-containing protein putative	TRUE	1.18682	1.26794	0.936023	0.349261	0.426455	23.6721	10.4688	26.1143	47.4174	10.0462	22.4663	23.2771	12.032
PBANKA_1342200	conserved Plasmodium protein unknown function	TRUE	0.902321	0.967134	0.932984	0.350828	0.428258	109.343	47.1098	0	34.4057	152.913	171.15	108.641	78.0277
PBANKA_1035700	WD repeat-containing protein 65 putative	TRUE	1.27138	1.36379	0.932238	0.351214	0.428618	69.5134	0	0	17.1403	12.9324	140.415	45.9089	30.4042
PBANKA_0212000	conserved Plasmodium protein unknown function	TRUE	0.648338	0.695717	0.931898	0.351389	0.428722	533.938	31.4065	10.2187	76.5684	267.805	182.695	159.627	160.09
PBANKA_0917100	serpentine receptor putative	TRUE	0.944745	1.01546	0.930361	0.352184	0.429581	170.965	15.7033	14.7603	74.4415	71.1557	88.6172	114.191	166.214
PBANKA_1453500	HD superfamily phosphohydrolase protein putative	TRUE	-1.1079	1.19112	-0.930135	0.352301	0.429614	63.5014	1279.82	0	111.349	201.09	208.906	131.574	142.583
PBANKA_1300091	PIR protein	TRUE	-3.71951	4.00198	-0.929415	0.352674	0.429923	4.50898	0	0	0	0.61054	0.468048	0.77447	0
PBANKA_0521800	ribosome-recycling factor putative	TRUE	-0.930908	1.00174	-0.929294	0.352737	0.429923	61.9984	413.519	1.13541	56.9259	17.3171	119.352	139.878	144.528
PBANKA_1317200	NAD(P) transhydrogenase putative	TRUE	1.30596	1.40574	0.929019	0.352879	0.429986	87.5493	2.61721	0	50.0447	89.8604	84.2487	103.048	38.4015
PBANKA_0522700	alpha tubulin 2	TRUE	0.981006	1.05685	0.928232	0.353287	0.430373	17.2844	44.4926	387.174	668.347	29.75	87.213	234.836	68.1572
PBANKA_1425800	conserved Plasmodium protein unknown function	TRUE	1.27367	1.37303	0.927639	0.353595	0.430637	51.4775	10.4688	1.13541	29.7766	17.5392	57.2579	35.0233	27.3061
PBANKA_1333000	conserved Plasmodium protein unknown function	TRUE	-1.09745	1.18486	-0.926226	0.354328	0.43142	12.0239	1227.47	2.27081	197.551	99.5181	332.158	198.35	153.174
PBANKA_1414600	inositol polyphosphate kinase putative	TRUE	0.612672	0.664983	0.921333	0.356876	0.43441	190.504	88.9852	86.2909	204.808	84.9761	442.306	366.97	369.965
PBANKA_1032800	conserved protein unknown function	TRUE	1.05727	1.15051	0.918962	0.358116	0.435807	108.591	18.3205	0	45.4156	35.1893	288.162	262.33	328.754
PBANKA_0511600	conserved Plasmodium protein unknown function	TRUE	0.903141	0.983431	0.918358	0.358432	0.436079	124.373	65.4303	0	89.4549	37.465	93.7657	94.9586	86.3853
PBANKA_0609900	heat shock protein DNAJ homologue Pfj4 putative	TRUE	-0.60467	0.659097	-0.917421	0.358922	0.436564	793.58	2470.65	56.7703	849.509	409.006	613.767	843.011	813.419
PBANKA_0411500	conserved Plasmodium protein unknown function	TRUE	0.8063	0.879399	0.916876	0.359208	0.4368	44.714	41.8754	128.301	198.302	13.8204	352.752	385.084	306.275
PBANKA_0916700	conserved Plasmodium protein unknown function	TRUE	1.92463	2.09993	0.916518	0.359395	0.436915	12.3997	10.4688	0	55.5496	9.76864	14.5095	18.2861	6.41225
PBANKA_0505700	ATP-dependent RNA helicase ROK1 putative	TRUE	-0.435443	0.475474	-0.915809	0.359767	0.437256	1090.04	170.119	613.119	341.18	1377.16	922.523	626.116	814.284
PBANKA_1143000	U1 small nuclear ribonucleoprotein 70 kDa homolog putative	TRUE	-0.613886	0.671576	-0.914098	0.360665	0.438235	87.1735	49.727	600.63	141.752	58.2233	129.961	148.354	147.266
PBANKA_0310700	conserved protein unknown function	TRUE	0.890943	0.975428	0.913387	0.361039	0.438566	164.202	13.0861	1.13541	45.0402	27.0858	45.7127	48.5334	30.3321
PBANKA_1451000	conserved Plasmodium protein unknown function	TRUE	0.950333	1.04063	0.913228	0.361123	0.438566	79.6586	20.9377	9.08325	200.179	52.6175	116.856	192.284	175.652
PBANKA_1325700	thioredoxin-like protein	TRUE	1.77591	1.94717	0.912048	0.361744	0.439152	8.6422	7.85163	0	6.50581	0.222015	4.36845	5.50734	4.03468
PBANKA_0816000	type II NADH:ubiquinone oxidoreductase	TRUE	-1.00918	1.10661	-0.911958	0.361791	0.439152	30.0598	1695.95	3.40622	152.761	4.10727	454.787	437.834	349.36
PBANKA_0600700	conserved Plasmodium protein unknown function	TRUE	-1.3876	1.5221	-0.911636	0.361961	0.439245	9.3937	2.61721	0	2.25201	86.3082	7.33276	7.40049	2.37758
PBANKA_1037900	conserved Plasmodium protein unknown function	TRUE	1.99962	2.197	0.910161	0.362737	0.440076	10.1452	0	0	1.37623	10.2682	16.8497	4.34564	4.46696
PBANKA_0211000	mitochondrial import inner membrane translocase subunit TIM50 putative	TRUE	-0.809285	0.891424	-0.907856	0.363954	0.441439	45.8413	49.727	1256.89	104.218	185.438	235.116	211.602	264.776
PBANKA_0943900	PIR protein	TRUE	-1.94347	2.14917	-0.904289	0.365842	0.443615	30.4356	2.61721	113.541	17.7659	1.05457	0.780081	7.05628	1.6571
PBANKA_0800100	PIR protein	TRUE	-3.97149	4.40169	-0.902265	0.366916	0.444804	6.38772	0	0	0	0	0	0.301183	0.216143
PBANKA_1464100	coronin	TRUE	1.78279	1.97699	0.901771	0.367178	0.445008	25.1751	0	0	5.00447	1.11007	6.70869	6.32484	3.38625
PBANKA_1434300	conserved Plasmodium protein unknown function	TRUE	1.18685	1.31768	0.900715	0.36774	0.445575	37.9505	2.61721	0	21.1439	213.634	49.3011	55.977	20.8218
PBANKA_1364700	GTP-binding protein putative	TRUE	-0.565412	0.629212	-0.898603	0.368864	0.446822	7703.21	342.855	148.738	454.781	740.308	427.64	470.878	562.621
PBANKA_0207600	asparagine-rich antigen putative	TRUE	-0.966722	1.07638	-0.898124	0.36912	0.447018	164.202	109.923	3103.07	830.992	249.322	522.186	546.044	311.823
PBANKA_0203900	rRNA biogenesis protein RRP36 putative	TRUE	-0.685144	0.76392	-0.896879	0.369783	0.447707	186.747	204.142	53.3641	78.32	232.56	65.2147	69.9174	72.4801
PBANKA_0301300	conserved Plasmodium protein unknown function	TRUE	-0.85468	0.954677	-0.895256	0.37065	0.44848	110.846	1303.37	5.67703	305.273	189.434	112.8	195.382	209.803
PBANKA_0904300	apicoplast import protein Tic20 putative	TRUE	-0.907763	1.01403	-0.895203	0.370678	0.44848	272.793	847.976	3.40622	139.249	29.4169	187.375	140.093	145.32
PBANKA_1431500	radial spoke head protein 9 putative	TRUE	2.08125	2.32503	0.895152	0.370706	0.44848	31.1871	0	0	2.1269	1.11007	4.99252	3.22696	2.23348
PBANKA_1000600	erythrocyte membrane antigen 1	TRUE	2.59823	2.904	0.894706	0.370944	0.448654	13.1512	0	0	4.87936	0.499533	11.8572	6.23879	1.00867
PBANKA_1122900	hexokinase putative	TRUE	1.11158	1.24273	0.894466	0.371073	0.448695	618.481	109.923	4.54163	432.887	246.658	412.039	531.114	695.405
PBANKA_1024700	ubiquitin fusion degradation protein 1 putative	TRUE	-0.806065	0.902476	-0.89317	0.371766	0.449419	195.389	2342.4	397.392	720.769	567.358	283.325	339.519	311.823
PBANKA_0309400	conserved Plasmodium protein unknown function	TRUE	-0.645045	0.722432	-0.892881	0.371921	0.44946	767.653	2520.37	26.1143	935.836	571.854	571.019	561.964	578.327
PBANKA_1320500	V-type H( )-translocating pyrophosphatase putative	TRUE	-1.00492	1.12565	-0.892752	0.37199	0.44946	43.211	73.2819	3331.28	250.849	5.55037	303.763	380.093	443.454
PBANKA_0916300	RNA-binding protein putative	TRUE	-1.53985	1.72532	-0.892502	0.372124	0.449507	76.6526	0	0	0.250224	1.77612	5.7726	4.30261	1.513
PBANKA_1201300	conserved Plasmodium protein unknown function	TRUE	-0.700114	0.788433	-0.887981	0.374551	0.452324	64.2529	2.61721	1.13541	1.50134	269.748	154.612	147.278	172.41
PBANKA_0910500	conserved protein unknown function	TRUE	2.11744	2.38553	0.887616	0.374747	0.452446	9.3937	0	1.13541	8.5076	0.277518	4.8365	4.13051	1.00867
PBANKA_0836400	Plasmodium exported protein unknown function	TRUE	-1.80899	2.0391	-0.887154	0.374996	0.452631	1.50299	0	49.9579	4.00358	0.666044	4.05642	20.7816	5.83587
PBANKA_0707900	thrombospondin-related protein 1	TRUE	1.21163	1.36608	0.886943	0.37511	0.452648	43.5868	13.0861	1.13541	57.9267	23.4225	39.16	60.925	24.6403
PBANKA_0105100	conserved Plasmodium protein unknown function	TRUE	2.48727	2.80486	0.886772	0.375202	0.452648	17.6602	0	0	4.2538	0.277518	2.96431	4.25958	1.22481
PBANKA_1122500	conserved Plasmodium protein unknown function	TRUE	-0.889	1.00432	-0.885178	0.37606	0.453569	95.44	1235.32	2.27081	130.617	157.741	87.213	82.6101	70.9671
PBANKA_1245000	XAP-5 DNA binding protein putative	TRUE	0.848517	0.959503	0.88433	0.376518	0.454006	52.6047	54.9614	1.13541	80.9473	316.149	184.879	127.529	182.209
PBANKA_1350200	conserved Plasmodium protein unknown function	TRUE	1.02622	1.16098	0.883924	0.376737	0.454154	33.4416	5.23442	0	25.773	32.2476	14.5095	17.5116	17.5797
PBANKA_0800200	fam-a protein pseudogene	TRUE	1.94057	2.19881	0.882555	0.377477	0.45493	11.6482	0	0	1.75156	0.666044	10.2971	5.67945	1.80119
PBANKA_1455200	ATP-dependent RNA helicase DBP9 putative	TRUE	-0.510072	0.578118	-0.882298	0.377616	0.454982	445.261	65.4303	585.87	113.351	147.307	199.701	106.877	131.343
PBANKA_1232300	UTP--glucose-1-phosphate uridylyltransferase putative	TRUE	1.04329	1.18848	0.877831	0.380035	0.457781	46.9685	2.61721	0	17.3905	21.6464	35.1036	36.0559	10.8792
PBANKA_1224900	conserved Plasmodium protein unknown function	TRUE	1.04332	1.18928	0.877267	0.380342	0.458033	41.3323	65.4303	292.935	614.549	36.1329	176.298	314.865	81.0537
PBANKA_0705100	protein KRI1 putative	TRUE	-0.43346	0.494701	-0.876206	0.380918	0.45851	896.535	164.884	61.3119	88.454	202.81	256.022	180.451	225.437
PBANKA_0201360	PIR protein pseudogene	TRUE	2.03221	2.31939	0.876183	0.380931	0.45851	13.1512	0	0	8.25738	0.555037	5.46056	3.61419	1.513
PBANKA_1407800	U4/U6 small nuclear ribonucleoprotein PRP3 putative	TRUE	-1.00657	1.15057	-0.874842	0.38166	0.459271	74.0223	1177.74	4.54163	136.372	116.502	238.237	179.763	153.75
PBANKA_0819800	gamma-glutamylcysteine synthetase	TRUE	0.677948	0.775402	0.874318	0.381945	0.459497	285.193	68.0475	3.40622	99.9643	368.433	261.795	165.048	131.199
PBANKA_0902300	conserved Plasmodium protein unknown function	TRUE	1.42401	1.62918	0.874064	0.382083	0.459547	141.657	0	0	7.00626	16.8731	21.8423	25.0412	10.0867
PBANKA_1364000	conserved Plasmodium protein unknown function	TRUE	-0.417058	0.478082	-0.872357	0.383014	0.460549	634.638	638.599	156.686	262.735	971.092	295.026	323.126	316.362
PBANKA_0815400	conserved protein unknown function	TRUE	1.10439	1.26747	0.871333	0.383572	0.461104	16.9087	5.23442	24.9789	26.7739	1.4986	30.1111	21.5131	7.9973
PBANKA_0300600	Plasmodium exported protein unknown function	TRUE	1.297	1.49078	0.870013	0.384293	0.461854	41.3323	5.23442	2.27081	17.2654	6.77145	11.3892	38.3363	5.18744
PBANKA_1001800	AP2 domain transcription factor AP2-SP2	TRUE	0.57705	0.663538	0.869656	0.384488	0.461971	213.801	125.626	48.8225	389.848	324.752	227.784	223.908	127.525
PBANKA_1244200	conserved Plasmodium protein unknown function	TRUE	-0.635808	0.733	-0.867405	0.38572	0.463334	89.0523	94.2196	1813.24	338.052	58.6119	290.19	214.227	221.835
PBANKA_0406400	zinc finger protein putative	TRUE	1.15909	1.33783	0.86639	0.386276	0.463884	78.9071	26.1721	3.40622	232.583	28.0293	45.8687	86.1813	16.643
PBANKA_0827400	conserved Plasmodium protein unknown function	TRUE	1.32954	1.53697	0.865039	0.387017	0.464656	69.5134	5.23442	0	20.8937	2.38666	96.73	44.7472	20.0293
PBANKA_0815800	GINS complex subunit Psf3 putative	TRUE	-0.762746	0.882376	-0.864422	0.387356	0.464945	124.748	47.1098	7.94784	54.2985	155.577	105.155	111.438	121.4
PBANKA_0600351	reticulocyte binding protein putative	TRUE	-2.03898	2.3654	-0.862005	0.388685	0.466422	13.9027	0	0	0.250224	3.82975	1.40415	1.54894	1.00867
PBANKA_1013500	large subunit GTPase 1 putative	TRUE	-0.451184	0.52357	-0.861745	0.388828	0.466475	154.432	91.6024	610.849	202.681	185.493	130.585	135.188	108.288
PBANKA_0944101	PIR protein	TRUE	-4.09525	4.77587	-0.857487	0.391176	0.469173	13.5269	0	0	0	1.4431	0	0.387235	0.64843
PBANKA_0817800	conserved Plasmodium protein unknown function	TRUE	-0.856003	1.00157	-0.854663	0.392738	0.470831	7.51496	596.724	0	90.4558	58.2788	122.941	120.215	129.326
PBANKA_0306400	2C-methyl-D-erythritol 24-cyclodiphosphate synthase putative	TRUE	-0.898303	1.0511	-0.854629	0.392757	0.470831	405.432	13.0861	21.5727	44.1645	75.4295	38.0679	57.4829	46.4708
PBANKA_1449100	conserved Plasmodium protein unknown function	TRUE	0.737178	0.8648	0.852426	0.393978	0.472176	112.349	60.1958	0	43.2887	131.322	128.557	131.918	112.755
PBANKA_1463500	translation initiation factor eIF-2B subunit beta putative	TRUE	-0.685602	0.804717	-0.851979	0.394226	0.472354	119.488	840.125	9.08325	178.534	243.606	220.607	186.002	194.457
PBANKA_1218300	CPW-WPC family protein	TRUE	0.988147	1.16262	0.84993	0.395364	0.473502	57.4894	13.0861	1.13541	41.6622	10.6012	97.6661	55.8049	35.9518
PBANKA_1419800	3'5'-cyclic nucleotide phosphodiesterase beta putative	TRUE	-1.04637	1.23125	-0.849839	0.395414	0.473502	52.6047	340.237	3.40622	163.896	2.94169	42.9044	81.3624	59.2233
PBANKA_1412900	conserved protein unknown function	TRUE	-0.907686	1.06823	-0.849714	0.395484	0.473502	82.2888	23.5549	506.391	120.358	249.1	106.403	119.354	113.259
PBANKA_0917200	RNA-binding protein s1 putative	TRUE	0.588635	0.693544	0.848735	0.396029	0.473977	560.616	49.727	18.1665	75.5675	526.23	90.1773	118.451	92.3652
PBANKA_1313100	crossover junction endonuclease MUS81 putative	TRUE	0.832463	0.981127	0.848476	0.396173	0.473977	299.471	335.003	248.654	348.561	39.6851	319.365	296.192	236.965
PBANKA_0606400	conserved Plasmodium protein unknown function	TRUE	-0.654352	0.771221	-0.848462	0.396181	0.473977	24.0479	20.9377	616.526	96.7114	303.439	356.965	283.37	284.156
PBANKA_0505300	conserved Plasmodium protein unknown function	TRUE	0.635139	0.751935	0.844672	0.398294	0.476385	720.685	138.712	98.7804	337.301	661.715	514.229	536.708	537.693
PBANKA_0506700	citrate synthase mitochondrial putative	TRUE	-0.715391	0.847825	-0.843796	0.398784	0.47685	907.807	507.739	252.06	240.215	672.038	336.995	332.032	275.871
PBANKA_1332900	mediator of RNA polymerase II transcription subunit 6 putative	TRUE	0.806956	0.956761	0.843425	0.398991	0.476923	15.4057	123.009	1.13541	93.2083	3.82975	104.219	126.454	98.8495
PBANKA_1123500	SNF2 helicase putative	TRUE	-0.47388	0.561918	-0.843326	0.399046	0.476923	1973.43	2844.91	1119.51	1977.64	1204.93	695.676	762.337	757.654
PBANKA_1040400	PIR protein	TRUE	-3.26312	3.88327	-0.840301	0.40074	0.478827	12.7754	0	0	0	0.666044	0.312032	0.688418	0.144096
PBANKA_0208300	novel putative transporter 1	TRUE	-0.687454	0.818321	-0.840079	0.400864	0.478855	228.831	62.8131	826.576	97.9625	963.488	2114.49	1643.08	1690.46
PBANKA_1112800	conserved protein unknown function	TRUE	-0.951042	1.13274	-0.839594	0.401136	0.479059	84.1675	308.831	7.94784	192.172	8.71407	21.3742	91.4305	63.6902
PBANKA_0201100	PIR protein pseudogene	TRUE	-2.43993	2.90961	-0.838575	0.401708	0.479621	22.5449	0	0	0	0.333022	2.49626	1.41986	0.360239
PBANKA_0904800	conserved Plasmodium protein unknown function	TRUE	0.940806	1.12365	0.837276	0.402437	0.480371	19.9146	13.0861	0	23.521	10.2127	35.5717	36.5722	24.2081
PBANKA_0933200	conserved Plasmodium protein unknown function	TRUE	0.96411	1.15593	0.834058	0.404248	0.482411	86.7978	26.1721	203.238	106.345	245.382	57.882	66.9486	77.5234
PBANKA_1327251	fam-a protein	TRUE	1.03755	1.24539	0.833115	0.40478	0.482924	134.142	2.61721	15.8957	39.5353	39.6296	106.559	77.2749	59.2233
PBANKA_0706700	dicarboxylate/tricarboxylate carrier putative	TRUE	-0.871801	1.04725	-0.832469	0.405144	0.483237	259.642	735.436	0	131.242	304.66	139.01	132.176	114.268
PBANKA_0836500	conserved rodent malaria protein unknown function	TRUE	1.84011	2.21477	0.830839	0.406065	0.484213	10.5209	0	0	4.12869	1.11007	14.9775	23.3632	6.12406
PBANKA_1425000	RNA-binding protein putative	TRUE	0.756536	0.910823	0.830607	0.406196	0.484248	35.6961	81.1335	1453.32	396.855	2.49766	554.949	360.085	434.232
PBANKA_0700071	PIR protein	TRUE	-4.62589	5.58011	-0.828996	0.407107	0.485211	9.76945	0	0	0	0.277518	0	0.172104	0
PBANKA_1125000	conserved Plasmodium protein unknown function	TRUE	0.842513	1.01677	0.828616	0.407321	0.485345	15.7814	238.166	2.27081	95.4603	2.38666	268.972	381.599	284.084
PBANKA_1437500	AP2 domain transcription factor AP2-G	TRUE	1.3488	1.63207	0.826438	0.408556	0.486694	119.488	31.4065	4.54163	190.42	7.15997	92.6736	123.657	19.1647
PBANKA_0205700	dolichyl-diphosphooligosaccharide--protein glycosyltransferase subunit OST3/OST6 putative	TRUE	0.990032	1.19854	0.826034	0.408785	0.486844	110.47	41.8754	1.13541	24.2717	6.0499	58.6621	75.0806	85.8089
PBANKA_1125900	ankyrin-repeat protein putative	TRUE	-0.522869	0.634695	-0.823812	0.410046	0.488224	508.387	211.994	1771.23	422.878	1235.4	512.045	375.188	401.522
PBANKA_1024400	calmodulin putative	TRUE	-1.06415	1.29329	-0.822824	0.410608	0.48877	72.8951	2690.49	1.13541	261.609	55.0596	479.75	375.188	365.642
PBANKA_1351900	60S ribosomal protein L6 putative	TRUE	0.642685	0.782288	0.821545	0.411336	0.489513	147.293	923.875	9.08325	667.221	171.395	297.055	485.55	700.737
PBANKA_1439000	conserved protein unknown function	TRUE	-1.01428	1.23648	-0.820295	0.412048	0.490144	80.0343	0	72.666	15.0134	117.446	30.8912	37.4757	19.669
PBANKA_1400400	fam-b protein	TRUE	1.92445	2.34617	0.820253	0.412072	0.490144	10.5209	0	0	2.50224	0.166511	5.14853	6.84115	2.52167
PBANKA_1235700	conserved Plasmodium protein unknown function	TRUE	0.96155	1.1743	0.818832	0.412882	0.490984	72.1436	7.85163	12.4895	42.538	19.5373	125.593	105.758	51.5142
PBANKA_0921600	RNA-binding protein putative	TRUE	-0.58058	0.710972	-0.816601	0.414156	0.492375	720.685	73.2819	212.321	128.365	179.277	209.374	141.685	82.6388
PBANKA_1213300	conserved Plasmodium protein unknown function	TRUE	-1.16877	1.43247	-0.815916	0.414548	0.492718	79.6586	78.5163	0	52.1716	5.9944	35.8837	22.8899	7.13273
PBANKA_1100781	PIR protein	TRUE	-4.25985	5.22781	-0.814843	0.415162	0.493324	6.76346	0	0	0	0.166511	0	0.258157	0
PBANKA_0500971	PIR protein	TRUE	-2.15651	2.64759	-0.814517	0.415349	0.493422	28.5568	0	0	0	0.888059	0.936097	0.688418	0.144096
PBANKA_1139100	conserved Plasmodium protein unknown function	TRUE	-0.890168	1.09317	-0.814298	0.415474	0.493423	53.3562	47.1098	2128.89	146.631	69.6571	422.648	311.38	336.391
PBANKA_1146000	tryptophan-rich protein	TRUE	1.43124	1.75796	0.814152	0.415558	0.493423	25.9266	2.61721	1.13541	19.8928	1.16558	14.9775	52.1907	7.06068
PBANKA_API00449	NA	FALSE	-2.65373	3.26202	-0.813524	0.415918	0.493726	48.8472	0	0	0.125112	1.99813	0.468048	0.903548	0.792525
PBANKA_0927600	conserved Plasmodium protein unknown function	TRUE	-1.1421	1.40454	-0.813149	0.416133	0.493858	59.7439	0	44.2808	10.5094	30.8045	97.3541	51.5023	18.156
PBANKA_0720600	trafficking protein particle complex subunit 3 putative	TRUE	-0.804221	0.989508	-0.812749	0.416362	0.494007	18.4117	78.5163	1507.82	269.741	21.7574	270.064	381.34	311.535
PBANKA_0803700	conserved Plasmodium protein unknown function	TRUE	0.687549	0.8466	0.81213	0.416717	0.494304	129.633	206.76	1.13541	290.76	185.216	312.344	321.19	334.806
PBANKA_1332200	translation initiation factor IF-1 putative	TRUE	0.608989	0.751175	0.810716	0.417529	0.495143	10.5209	31.4065	0	22.1448	31.3041	175.206	178.515	162.252
PBANKA_0204700	mitochondrial carrier protein putative	TRUE	-0.783558	0.969336	-0.808345	0.418892	0.496636	72.1436	1209.15	1.13541	158.391	224.956	332.002	327.601	329.114
PBANKA_1007600	erythrocyte vesicle protein 1 putative	TRUE	0.900077	1.11717	0.805675	0.42043	0.498334	37.9505	7.85163	3.40622	46.6667	292.671	310.628	215.26	143.087
PBANKA_1424500	conserved Plasmodium protein unknown function	TRUE	1.29057	1.60277	0.805216	0.420695	0.498524	183.741	7.85163	0	31.1528	74.7634	14.0415	23.8365	12.3202
PBANKA_1002800	protein transport protein Sec24B putative	TRUE	0.697901	0.866964	0.804994	0.420823	0.498551	338.173	44.4926	543.86	395.103	203.698	268.036	243.571	209.011
PBANKA_0722941	fam-b protein	TRUE	2.70114	3.357	0.804629	0.421034	0.498676	7.13921	0	0	2.00179	0.333022	10.9211	6.23879	2.66577
PBANKA_1454100	ATP-dependent zinc metalloprotease FTSH 1 putative	TRUE	0.509298	0.634336	0.802884	0.422042	0.499678	125.876	57.5786	325.862	320.661	170.285	143.379	180.451	211.892
PBANKA_1023400	glutathione reductase putative	TRUE	0.728597	0.907572	0.802798	0.422091	0.499678	108.967	1031.18	6.81244	334.424	150.137	341.051	331.258	342.011
PBANKA_0205000	conserved Plasmodium protein unknown function	TRUE	-0.757751	0.948723	-0.798705	0.424461	0.502359	14.6542	2601.51	3.40622	206.685	124.772	294.558	286.683	407.574
PBANKA_1101400	rhoptry-associated protein 2/3	TRUE	1.74734	2.19148	0.797334	0.425257	0.503175	34.1931	13.0861	1.13541	85.7016	11.2672	14.0415	16.436	9.29416
PBANKA_1443800	multidrug resistance-associated protein 2	TRUE	-0.520222	0.653312	-0.796284	0.425867	0.50377	424.971	2313.61	136.249	436.765	514.63	854.188	697.539	715.362
PBANKA_1146261	PIR protein	TRUE	-1.84924	2.32961	-0.793797	0.427313	0.505356	40.5808	2.61721	0	3.62824	0.721548	2.34024	4.47472	1.58505
PBANKA_1122600	ATP-dependent RNA helicase SUV3 putative	TRUE	0.540835	0.68215	0.792838	0.427872	0.50589	49.5987	70.6647	79.4784	182.163	99.4071	296.431	237.332	259.012
PBANKA_0413800	microneme associated antigen putative	TRUE	0.858979	1.08395	0.792456	0.428095	0.505986	31.1871	130.861	1.13541	110.974	19.9258	144.783	149.86	146.833
PBANKA_0914800	conserved Plasmodium protein unknown function	TRUE	-0.825674	1.04208	-0.792333	0.428167	0.505986	178.856	83.7507	0	19.3923	126.271	198.765	163.456	146.833
PBANKA_0601200	dynein heavy chain putative	TRUE	-0.668053	0.843986	-0.791546	0.428626	0.506402	281.435	34.0237	38.6038	37.2833	20.4809	84.4047	90.5269	67.1485
PBANKA_0106400	GTP-binding protein putative	TRUE	-0.777251	0.983163	-0.790561	0.4292	0.506891	161.572	832.273	23.8435	293.762	137.816	615.484	306.432	184.01
PBANKA_1346900	conserved protein unknown function	TRUE	0.854634	1.08117	0.79047	0.429253	0.506891	183.741	31.4065	5.67703	80.0715	136.928	131.99	118.838	85.7368
PBANKA_0212600	conserved Plasmodium protein unknown function	TRUE	0.683854	0.865832	0.789823	0.429631	0.507211	78.1556	18.3205	36.333	77.9446	192.986	76.4479	54.2989	33.214
PBANKA_1013700	mitochondrial ribosomal protein L17-2 precursor putative	TRUE	0.628206	0.796353	0.788854	0.430197	0.507753	2469.04	52.3442	63.5828	94.3343	19.7593	227.784	209.193	189.702
PBANKA_1014200	conserved Plasmodium protein unknown function	TRUE	-1.01462	1.28926	-0.786978	0.431295	0.508921	25.9266	5.23442	0	5.25469	13.3209	12.6373	14.887	5.11539
PBANKA_1108500	conserved Plasmodium protein unknown function	TRUE	0.994354	1.26448	0.786371	0.43165	0.509214	116.482	36.6409	5.67703	222.324	43.0153	193.148	209.107	73.0564
PBANKA_1414200	tRNA (adenine(58)-N(1))-methyltransferase catalytic subunit TRM61 putative	TRUE	-0.535511	0.681496	-0.785787	0.431992	0.509491	86.0463	1143.72	518.881	269.366	339.627	638.262	681.232	643.747
PBANKA_1002000	conserved Plasmodium protein unknown function	TRUE	0.447828	0.570306	0.785241	0.432312	0.509741	140.53	272.19	1642.93	858.517	309.766	582.252	512.914	522.49
PBANKA_1317500	glucose-6-phosphate dehydrogenase-6-phosphogluconolactonase putative	TRUE	0.618781	0.788379	0.784878	0.432525	0.509866	154.432	52.3442	542.724	306.774	302.939	469.765	386.762	353.683
PBANKA_0104500	conserved Plasmodium protein unknown function	TRUE	1.0969	1.40163	0.782592	0.433867	0.51132	27.4296	13.0861	1.13541	29.5264	44.9025	27.6149	42.1656	14.9139
PBANKA_1316800	dynactin subunit 4 putative	TRUE	1.02015	1.30435	0.78211	0.43415	0.511527	40.9565	5.23442	0	63.1814	61.387	164.285	83.3416	65.1312
PBANKA_1363800	phosphatidylinositol transfer protein putative	TRUE	0.501733	0.642115	0.781375	0.434582	0.511908	169.462	384.73	3338.09	1387.49	244.05	1619.76	1163.43	1185.91
PBANKA_1430300	conserved Plasmodium protein unknown function	TRUE	-0.703855	0.908104	-0.775082	0.438291	0.516149	69.8891	266.955	112.405	78.1949	11.3227	74.8877	77.2319	29.3955
PBANKA_0719300	bifunctional dihydrofolate reductase-thymidylate synthase putative	TRUE	-0.697866	0.902633	-0.773145	0.439437	0.517315	1515.39	1214.39	1424.93	259.607	1238.45	648.559	595.826	591.008
PBANKA_1362800	conserved Plasmodium protein unknown function	TRUE	0.762766	0.986711	0.773039	0.439499	0.517315	17.2844	7.85163	2.27081	18.3914	9.82415	68.9591	45.8228	29.8998
PBANKA_1100461	PIR protein	TRUE	-2.93206	3.7998	-0.771634	0.440331	0.518165	16.1572	0	0	0	0.277518	1.09211	0.903548	0.216143
PBANKA_0313100	vacuolar protein sorting-associated protein 45 putative	TRUE	-0.841135	1.09282	-0.769691	0.441483	0.519392	104.082	277.424	3.40622	97.9625	58.7229	446.83	396.572	284.517
PBANKA_0704700	conserved Plasmodium protein unknown function	TRUE	1.25288	1.62946	0.768892	0.441957	0.519821	33.8173	2.61721	6.81244	21.7694	1.16558	38.692	37.6048	13.9052
PBANKA_1100500	fam-b protein	TRUE	-3.18376	4.17153	-0.76321	0.445338	0.523667	6.38772	0	0	0	0.555037	0.312032	0.0860522	0.792525
PBANKA_1323800	kelch domain-containing protein putative	TRUE	1.14331	1.49888	0.762777	0.445597	0.523841	31.9386	13.0861	1.13541	50.42	13.4874	24.8066	56.8375	28.4589
PBANKA_1343500	conserved protein unknown function	TRUE	0.560077	0.735148	0.761857	0.446145	0.524326	262.648	62.8131	137.384	261.358	115.947	343.86	790.734	587.91
PBANKA_1230300	zinc finger protein putative	TRUE	0.496363	0.651639	0.761714	0.446231	0.524326	851.821	125.626	122.624	294.013	415.223	424.52	438.737	450.731
PBANKA_0317001	PIR protein	TRUE	-2.58279	3.39193	-0.761453	0.446387	0.52438	9.3937	0	0	0	0.499533	1.40415	0.688418	0.144096
PBANKA_0513300	conserved protein unknown function	TRUE	-0.648459	0.853612	-0.759665	0.447455	0.525504	483.588	20.9377	76.0722	43.0384	263.309	78.4761	84.6754	58.1426
PBANKA_1146600	fam-b protein	TRUE	2.76519	3.64184	0.759284	0.447683	0.525642	6.38772	0	0	3.00268	0.277518	5.14853	7.27141	3.67444
PBANKA_1227400	serine/threonine protein phosphatase 2B catalytic subunit A	TRUE	0.704099	0.927719	0.758957	0.447878	0.525741	433.989	36.6409	123.759	185.791	330.691	71.7674	125.679	97.9129
PBANKA_0837001	PIR protein	TRUE	-2.32676	3.07634	-0.756341	0.449445	0.52745	17.2844	0	0	0	0.277518	1.24813	0.559339	0.216143
PBANKA_1431400	conserved Plasmodium protein unknown function	TRUE	-1.18778	1.57237	-0.755411	0.450003	0.527973	79.6586	0	0	0.875782	2.44216	10.4531	6.15273	2.37758
PBANKA_1452700	conserved Plasmodium protein unknown function	TRUE	0.951588	1.26398	0.752852	0.451539	0.529645	21.7934	18.3205	157.821	71.5639	159.906	274.276	165.048	138.548
PBANKA_0837121	PIR protein	TRUE	-3.22757	4.29223	-0.751958	0.452077	0.530144	9.76945	0	0	0	0.61054	0.468048	0.645392	0
PBANKA_1356800	conserved Plasmodium protein unknown function	TRUE	-0.718928	0.957706	-0.750677	0.452847	0.530916	2064.36	109.923	1265.98	882.413	1194.88	223.259	306.604	150.796
PBANKA_0310500	conserved Plasmodium protein unknown function	TRUE	-0.811235	1.08269	-0.749276	0.453691	0.531775	125.876	15.7033	140.79	25.3977	89.0834	102.503	58.2574	31.7731
PBANKA_0106100	4-hydroxybenzoate polyprenyltransferase putative	TRUE	-0.745592	0.995512	-0.748953	0.453886	0.531871	187.498	28.7893	341.757	58.8025	240.275	211.09	140.609	121.256
PBANKA_0600100	PIR protein	TRUE	-3.1255	4.17559	-0.748517	0.454148	0.532047	16.9087	0	0	0	0.499533	0.156016	0.946574	0.144096
PBANKA_1458800	kinesin putative	TRUE	0.693603	0.929919	0.745874	0.455743	0.533784	77.0283	15.7033	0	37.0331	21.6464	58.038	70.4768	42.4361
PBANKA_1417000	conserved Plasmodium protein unknown function	TRUE	0.978874	1.31359	0.745189	0.456157	0.534137	29.6841	7.85163	0	27.7748	7.604	37.5999	26.1168	10.8792
PBANKA_1011500	zinc finger protein putative	TRUE	-0.558381	0.750854	-0.743661	0.457081	0.535087	783.81	546.997	3079.22	1680.88	958.826	689.123	949.543	779.845
PBANKA_0824400	cyclin-dependent kinases regulatory subunit putative	TRUE	1.24225	1.67336	0.742368	0.457865	0.535807	9.76945	49.727	1.13541	245.094	25.4207	27.7709	64.7543	20.6777
PBANKA_1135800	conserved Plasmodium protein unknown function	TRUE	-0.643088	0.866379	-0.742271	0.457923	0.535807	175.099	20.9377	1065.01	186.417	247.102	330.754	278.637	274.214
PBANKA_1451100	conserved Plasmodium protein unknown function	TRUE	-1.56059	2.1066	-0.740807	0.458811	0.536713	13.5269	0	0	1.12601	28.8064	5.7726	6.9272	2.95396
PBANKA_0703300	conserved Plasmodium protein unknown function	TRUE	-0.64295	0.86853	-0.740274	0.459134	0.536959	90.5553	31.4065	404.205	99.0885	109.62	138.386	121.377	90.3479
PBANKA_0830100	conserved Plasmodium protein unknown function	TRUE	0.865561	1.17209	0.738475	0.460226	0.538103	32.3143	130.861	3.40622	82.4487	2.10914	274.9	210.226	161.459
PBANKA_1405000	MORN repeat protein putative	TRUE	0.679274	0.920085	0.738274	0.460348	0.538113	83.416	41.8754	7.94784	136.497	37.465	152.896	199.469	80.5494
PBANKA_1462000	conserved protein unknown function	TRUE	0.318511	0.432114	0.737099	0.461062	0.53873	293.835	143.947	206.644	245.845	344.456	373.815	375.833	532.073
PBANKA_1229600	conserved Plasmodium protein unknown function	TRUE	0.782038	1.06106	0.737032	0.461103	0.53873	216.431	41.8754	4.54163	115.103	188.324	62.0944	95.604	83.6475
PBANKA_0829600	serine/threonine protein kinase putative	TRUE	0.997095	1.3534	0.736734	0.461284	0.538809	49.5987	10.4688	0	7.63182	12.3773	51.0173	21.5561	10.7351
PBANKA_0826000	ribosomal RNA-processing protein 8 putative	TRUE	-0.482892	0.656101	-0.736002	0.461729	0.539196	393.784	117.774	937.846	567.507	173.116	220.919	358.795	210.091
PBANKA_1119600	merozoite surface protein 10 putative	TRUE	1.27926	1.73874	0.735744	0.461886	0.539247	31.5628	0	1.13541	8.5076	1.27658	1.09211	8.99246	2.80986
PBANKA_0907500	conserved Plasmodium protein unknown function	TRUE	1.32342	1.80163	0.734569	0.462602	0.539949	25.9266	0	0	9.75872	1.72061	8.89292	11.574	7.9973
PBANKA_0703500	conserved Plasmodium protein unknown function	TRUE	-0.920622	1.25367	-0.734339	0.462742	0.53998	455.407	62.8131	2.27081	33.1546	29.639	27.1468	29.731	14.6257
PBANKA_1334700	transmembrane protein 43 putative	TRUE	-1.61046	2.1937	-0.734126	0.462872	0.539998	32.3143	0	35.1976	15.0134	10.0462	3.74439	10.8856	0.504334
PBANKA_1021200	conserved Plasmodium protein unknown function	TRUE	0.929261	1.27014	0.731619	0.464401	0.541649	32.6901	7.85163	0	47.6676	24.8656	68.179	55.3746	27.7384
PBANKA_1109100	ERCC4 domain-containing protein putative	TRUE	0.981019	1.34197	0.731027	0.464762	0.541937	19.5389	23.5549	1.13541	134.245	52.2844	112.176	145.084	59.2233
PBANKA_0623600	PIR protein	TRUE	-4.18169	5.73934	-0.7286	0.466246	0.543534	3.75748	0	0	0	0.166511	0	0.344209	0.0720478
PBANKA_1423400	conserved Plasmodium protein unknown function	TRUE	0.743248	1.02051	0.728311	0.466423	0.543606	114.979	128.243	3.40622	152.511	114.726	588.493	241.333	275.943
PBANKA_1430500	conserved protein unknown function	TRUE	0.729511	1.00334	0.727085	0.467174	0.544347	86.0463	10.4688	0	53.7981	141.867	178.95	139.964	138.188
PBANKA_1320000	conserved Plasmodium protein unknown function	TRUE	0.432874	0.59613	0.726139	0.467753	0.544888	931.479	31.4065	93.1033	85.076	314.761	287.07	202.567	236.461
PBANKA_0610100	lysine-specific histone demethylase 1 putative	TRUE	-0.353756	0.48737	-0.725847	0.467933	0.544896	527.926	1057.35	247.519	483.182	542.77	469.453	437.231	453.757
PBANKA_1216300	conserved Plasmodium protein unknown function	TRUE	-0.938891	1.29368	-0.725753	0.46799	0.544896	42.8353	49.727	369.007	220.447	4.66231	103.595	135.188	64.1946
PBANKA_1210000	heptatricopeptide repeat-containing protein putative	TRUE	-0.730449	1.00675	-0.725549	0.468115	0.544908	117.233	1133.25	2.27081	125.362	146.197	490.983	392.527	420.183
PBANKA_0417200	PH domain-containing protein	TRUE	-1.51747	2.09255	-0.725174	0.468345	0.545042	38.3263	0	0	0.750671	1.88712	1.56016	3.7863	0.216143
PBANKA_0944000	PIR protein	TRUE	-2.96766	4.09977	-0.72386	0.469152	0.545847	11.2724	0	0	0	0.666044	0.780081	0.215131	0.360239
PBANKA_0215900	PIR protein pseudogene	TRUE	-2.14774	2.96977	-0.723199	0.469557	0.546185	8.26646	0	0	0.375335	1.22108	0	1.20473	0.432287
PBANKA_0821800	U4/U6 snRNA-associated-splicing factor putative	TRUE	-0.366141	0.506529	-0.722844	0.469776	0.54623	192.383	183.205	223.675	132.118	123.496	172.71	161.864	149.715
PBANKA_0831800	elongation factor Tu putative	TRUE	-0.669878	0.926909	-0.722701	0.469864	0.54623	368.233	601.958	0	153.137	307.657	338.867	240.946	198.131
PBANKA_1360200	conserved Plasmodium protein unknown function	TRUE	-0.772613	1.06925	-0.722573	0.469942	0.54623	276.175	1211.77	1.13541	173.53	140.868	103.127	113.718	104.037
PBANKA_1030400	conserved Plasmodium protein unknown function	TRUE	1.04627	1.45085	0.721146	0.47082	0.547116	53.732	2.61721	0	7.00626	1.88712	3.74439	10.0681	4.8272
PBANKA_1119300	ATP synthase-associated protein putative	TRUE	0.538911	0.747573	0.720881	0.470983	0.547171	24.0479	75.8991	512.068	292.386	58.7784	330.286	401.95	366.363
PBANKA_0411900	conserved Plasmodium protein unknown function	TRUE	-0.62119	0.864002	-0.718968	0.472161	0.548405	22.1691	31.4065	247.519	78.5702	53.2835	122.161	95.9482	91.2125
PBANKA_0107500	conserved Plasmodium protein unknown function	TRUE	-0.664425	0.925217	-0.718129	0.472678	0.548871	85.6705	785.163	1.13541	182.913	257.648	365.39	264.223	252.527
PBANKA_0705000	cytochrome c oxidase assembly factor 5 putative	TRUE	0.691148	0.963464	0.717357	0.473154	0.549289	70.6406	49.727	0	51.4209	25.3652	29.331	34.0767	45.7503
PBANKA_0600300	PIR protein	TRUE	-2.52813	3.52711	-0.716772	0.473515	0.549574	7.51496	0	0	0	0.888059	1.09211	0.817496	0.576382
PBANKA_0908900	V-type proton ATPase subunit F putative	TRUE	-0.692971	0.967636	-0.716149	0.473899	0.549886	140.905	20.9377	170.311	55.7998	250.821	153.208	122.753	138.116
PBANKA_1228400	mannose-6-phosphate isomerase putative	TRUE	0.389523	0.54431	0.715627	0.474222	0.550125	522.29	172.736	534.776	593.28	536.221	871.506	943.175	847.21
PBANKA_0104400	nucleoside diphosphate kinase putative	TRUE	1.11129	1.55465	0.714818	0.474722	0.55057	131.512	2.61721	1.13541	19.8928	11.6003	30.4231	37.3467	8.78983
PBANKA_1032000	conserved Plasmodium protein unknown function	TRUE	0.80328	1.12588	0.71347	0.475555	0.551402	7.89071	15.7033	702.817	147.257	14.9305	188.623	251.014	244.386
PBANKA_1207400	conserved Plasmodium protein unknown function	TRUE	1.37065	1.92341	0.712615	0.476084	0.55188	18.4117	2.61721	0	7.75693	7.93702	6.70869	11.2728	5.04334
PBANKA_1448700	bromodomain protein putative	TRUE	-0.324931	0.458013	-0.709437	0.478054	0.554028	1185.48	444.926	1234.19	971.993	1103.8	808.164	797.575	720.117
PBANKA_0803100	DNA replication licensing factor MCM7 putative	TRUE	0.643702	0.908712	0.708367	0.478717	0.554662	145.039	2517.76	15.8957	988.133	58.5564	341.987	319.34	263.118
PBANKA_1146700	PIR protein	TRUE	-3.30173	4.6708	-0.706889	0.479636	0.55559	18.7874	0	0	0	0.61054	0.156016	0.344209	0
PBANKA_0941000	conserved Plasmodium protein unknown function	TRUE	1.13943	1.61385	0.706034	0.480167	0.556069	55.6107	0	1.13541	4.75425	26.3087	14.1975	10.7996	7.06068
PBANKA_0812900	conserved Plasmodium protein unknown function	TRUE	0.866194	1.228	0.705368	0.480581	0.556413	20.6661	23.5549	1.13541	109.848	43.0153	301.579	252.821	273.998
PBANKA_1246981	PIR protein pseudogene	TRUE	-3.57397	5.06891	-0.705077	0.480762	0.556487	10.1452	0	0	0	0.333022	0.156016	0.516313	0.360239
PBANKA_0506900	phospholipid scramblase putative	TRUE	-0.884449	1.25924	-0.702365	0.482452	0.558306	55.235	2.61721	552.943	112.475	219.906	118.26	131.875	104.83
PBANKA_1016300	proliferation-associated protein 2g4 putative	TRUE	-0.521915	0.743351	-0.702111	0.48261	0.558352	302.101	2878.93	216.863	447.024	425.269	703.165	729.508	840.653
PBANKA_1447800	conserved protein unknown function	TRUE	0.598767	0.853333	0.70168	0.482879	0.558528	1214.04	83.7507	13.6249	108.222	40.4067	53.0455	53.0942	61.2406
PBANKA_0938200	conserved Plasmodium protein unknown function	TRUE	-0.65391	0.933364	-0.700595	0.483556	0.559174	14.6542	13.0861	211.186	40.0358	1.88712	87.8371	86.6546	88.6908
PBANKA_1132000	NLI interacting factor-like phosphatase	TRUE	0.564088	0.805888	0.699958	0.483954	0.559498	89.0523	78.5163	3.40622	163.021	195.428	162.413	126.454	104.757
PBANKA_0610700	conserved Plasmodium protein unknown function	TRUE	1.06915	1.53652	0.695825	0.486538	0.562348	72.5194	15.7033	1.13541	35.1564	11.7113	9.82902	27.2786	6.55635
PBANKA_1111800	glutathione synthetase	TRUE	0.911767	1.31254	0.694656	0.487271	0.563058	40.205	39.2582	1.13541	75.5675	8.82508	253.682	237.633	242.225
PBANKA_1026100	conserved Plasmodium protein unknown function	TRUE	-0.834744	1.20335	-0.693685	0.48788	0.563624	128.506	5.23442	35.1976	35.782	85.6977	67.243	89.6664	50.8657
PBANKA_0112500	major facilitator superfamily-related transporter putative	TRUE	0.540106	0.779496	0.692891	0.488378	0.564062	897.286	60.1958	5.67703	154.263	994.848	227.315	195.166	131.343
PBANKA_1242600	proteasome maturation factor UMP1 putative	TRUE	0.426448	0.615677	0.692649	0.48853	0.5641	69.1376	170.119	965.095	625.058	297.167	325.45	393	385.528
PBANKA_1440400	small subunit rRNA processing factor putative	TRUE	0.471135	0.680488	0.692348	0.488719	0.564181	31.9386	65.4303	3.40622	49.9196	228.065	158.98	107.823	144.816
PBANKA_0811400	conserved Plasmodium protein unknown function	TRUE	-0.433127	0.626453	-0.691396	0.489317	0.564734	393.408	277.424	3405.08	1243.74	580.735	505.024	538.988	306.347
PBANKA_1132800	conserved Plasmodium protein unknown function	TRUE	-1.59347	2.30565	-0.691115	0.489494	0.5648	14.2784	2.61721	0	0.125112	2.71968	9.04894	8.5622	0.64843
PBANKA_1416600	ferredoxin putative	TRUE	-0.489898	0.710635	-0.689381	0.490583	0.56592	42.8353	300.979	431.454	157.891	80.5913	230.904	257.339	271.044
PBANKA_0603400	conserved protein unknown function	TRUE	-0.633029	0.9195	-0.688449	0.49117	0.566459	23.6721	581.021	462.11	125.862	13.3209	113.424	161.004	138.836
PBANKA_0820900	long chain fatty acid elongation enzyme putative	TRUE	-0.582163	0.847179	-0.687178	0.491971	0.567195	183.741	31.4065	1080.91	154.763	543.103	1065.75	717.632	717.74
PBANKA_0417900	nucleoporin NUP138	TRUE	0.535778	0.779818	0.687055	0.492048	0.567195	246.491	78.5163	231.623	434.388	393.854	194.708	197.662	233.147
PBANKA_0316500	fam-a protein pseudogene	TRUE	-1.65943	2.4219	-0.68518	0.49323	0.56842	21.0419	0	0	2.1269	0.499533	1.09211	4.13051	0.216143
PBANKA_0103900	RNA-binding protein putative	TRUE	-0.399757	0.584019	-0.684493	0.493664	0.568781	153.681	112.54	866.315	390.974	679.365	256.491	202.008	266.721
PBANKA_1030200	conserved Plasmodium protein unknown function	TRUE	0.49976	0.731783	0.682935	0.494648	0.569777	171.341	31.4065	219.133	108.347	217.352	159.604	152.183	90.2038
PBANKA_0816500	conserved Plasmodium protein unknown function	TRUE	0.929394	1.36226	0.682242	0.495086	0.570142	39.0778	7.85163	0	17.6408	2.33115	130.585	68.1964	44.5255
PBANKA_1421700	secreted ookinete protein putative	TRUE	-1.65256	2.42923	-0.680281	0.496327	0.571433	22.9206	2.61721	0	1.37623	2.71968	2.34024	1.50591	1.513
PBANKA_1203450	conserved Plasmodium protein unknown function	TRUE	0.969684	1.42776	0.679165	0.497034	0.572108	7.89071	7.85163	0	11.5103	4.27378	4.52447	4.47472	5.11539
PBANKA_1465000	fam-c protein	TRUE	-1.56627	2.31147	-0.677608	0.49802	0.573104	22.1691	0	0	0.750671	11.6003	0.312032	1.03263	0.432287
PBANKA_1013100	60S ribosomal protein L14 putative	TRUE	0.620254	0.919043	0.674891	0.499745	0.574949	46.217	4399.53	14.7603	1632.96	140.813	771.032	1220.74	1718.34
PBANKA_1027200	conserved Plasmodium protein unknown function	TRUE	-0.554781	0.82541	-0.672128	0.501502	0.576831	338.549	719.733	78.343	94.8347	350.062	334.811	267.149	288.623
PBANKA_1329500	protein phosphatase containing kelch-like domains	TRUE	0.557684	0.830477	0.671523	0.501888	0.577134	249.497	102.071	139.655	235.335	370.043	110.459	124.302	100.507
PBANKA_1306400	geranylgeranyl transferase type-2 subunit alpha putative	TRUE	-0.568141	0.846866	-0.670875	0.5023	0.577469	126.251	26.1721	682.379	135.996	31.1931	334.343	247.83	154.038
PBANKA_0815700	major facilitator superfamily-related transporter putative	TRUE	-0.476259	0.710139	-0.670656	0.50244	0.577489	373.118	1109.7	96.5095	193.923	1369.5	1385.27	1070.4	1650.83
PBANKA_1336400	DnaJ protein putative	TRUE	0.497757	0.746863	0.666464	0.505115	0.580423	25.1751	81.1335	287.258	391.85	59.3334	152.116	288.189	232.426
PBANKA_0510600	cell division cycle protein 20 homolog	TRUE	1.07112	1.60827	0.666009	0.505405	0.580591	31.5628	5.23442	0	12.261	4.27378	12.9493	22.1154	7.06068
PBANKA_0514600	tRNA N6-adenosine threonylcarbamoyltransferase putative	TRUE	0.6161	0.925282	0.665851	0.505506	0.580591	32.6901	505.122	5.67703	171.153	64.3842	164.753	202.524	153.174
PBANKA_1349900	conserved Plasmodium protein unknown function	TRUE	-0.489188	0.734966	-0.665592	0.505672	0.580641	140.53	109.923	1964.25	550.742	653.5	721.419	666.948	668.819
PBANKA_1030800	methyltransferase putative	TRUE	0.748639	1.1294	0.662866	0.507416	0.58242	18.4117	10.4688	18.1665	12.3861	24.5326	80.1923	68.0673	40.707
PBANKA_0608600	zinc finger protein putative	TRUE	-0.864651	1.30457	-0.662787	0.507467	0.58242	63.1257	5.23442	0	2.75246	100.018	26.0547	16.436	11.0954
PBANKA_0943100	CCR4-NOT transcription complex subunit 1 putative	TRUE	0.413875	0.624797	0.662415	0.507705	0.582552	378.378	444.926	350.841	919.071	545.545	652.459	562.222	700.376
PBANKA_0807000	DNA-directed RNA polymerase II subunit RPB1 putative	TRUE	0.457676	0.691496	0.661864	0.508058	0.582813	161.572	177.97	1858.66	925.202	132.376	380.055	335.776	318.019
PBANKA_0515350	OTU-like cysteine protease putative	TRUE	0.562908	0.850731	0.661676	0.508179	0.582813	76.2768	10.4688	1.13541	31.7784	62.2751	29.6431	31.6672	22.623
PBANKA_1229400	conserved Plasmodium protein unknown function	TRUE	-1.04457	1.58189	-0.660328	0.509043	0.583664	43.211	0	4.54163	4.62914	15.9296	7.17674	5.98063	3.53034
PBANKA_1400300	PIR protein	TRUE	-2.37415	3.60136	-0.659237	0.509744	0.584325	14.2784	0	0	0.250224	0.388526	0.156016	0.559339	0.216143
PBANKA_0818400	conserved Plasmodium protein unknown function	TRUE	-0.955964	1.45095	-0.658855	0.509989	0.584465	96.5672	7.85163	43.1454	31.5282	64.1622	11.3892	24.9121	6.98863
PBANKA_0207400	3'-5' exonuclease putative	TRUE	0.425018	0.645427	0.658506	0.510213	0.58458	63.8772	28.7893	155.551	108.347	38.7416	138.542	132.649	105.91
PBANKA_0605200	DNA-directed RNA polymerase III subunit RPC2 putative	TRUE	-0.450783	0.684842	-0.658228	0.510391	0.584644	1083.66	916.024	80.6139	328.544	368.6	323.421	227.479	244.89
PBANKA_0704400	alpha/beta hydrolase putative	TRUE	0.4524	0.689347	0.656273	0.511649	0.585942	1126.49	68.0475	64.7182	114.102	9.32462	127.933	68.9278	78.9644
PBANKA_0515800	ribosome maturation factor RimM putative	TRUE	0.506212	0.772727	0.655098	0.512405	0.586543	88.6765	65.4303	422.371	157.015	151.858	337.619	358.278	359.014
PBANKA_1104000	ATP-dependent helicase putative	TRUE	0.652119	0.995492	0.655073	0.512421	0.586543	42.8353	47.1098	0	30.9026	39.3521	83.1566	117.719	100.867
PBANKA_1305500	acid cluster protein 33 homologue putative	TRUE	0.649621	0.995296	0.652692	0.513955	0.588034	205.534	28.7893	3.40622	76.4433	300.83	52.7335	31.8393	45.174
PBANKA_1246500	PIR protein	TRUE	2.15324	3.29914	0.652667	0.513971	0.588034	12.7754	0	0	0.500447	0	47.7409	4.08748	0
PBANKA_0707200	alpha/beta hydrolase putative	TRUE	-0.814869	1.25049	-0.65164	0.514634	0.58865	38.3263	7.85163	56.7703	17.3905	48.2882	35.4157	29.8601	22.0466
PBANKA_1129900	conserved Plasmodium protein unknown function	TRUE	-0.493799	0.759097	-0.650509	0.515364	0.589342	430.983	94.2196	633.557	257.98	68.436	346.2	339.562	235.02
PBANKA_0837101	PIR protein	TRUE	-3.41253	5.26564	-0.648076	0.516936	0.590998	13.5269	0	0	0	0.166511	0.156016	0.430261	0
PBANKA_1316100	conserved Plasmodium protein unknown function	TRUE	0.564431	0.871236	0.647851	0.517081	0.591021	340.428	70.6647	60.1765	170.152	201.423	144.627	153.13	172.626
PBANKA_0931800	pyridoxine biosynthesis protein PDX2 putative	TRUE	-0.56831	0.878203	-0.647128	0.517549	0.591413	22.1691	26.1721	527.964	163.771	64.1622	270.22	337.454	387.257
PBANKA_1363000	small nuclear ribonucleoprotein E putative	TRUE	-0.585778	0.907424	-0.645539	0.518578	0.592446	166.832	1159.42	2.27081	242.967	82.756	249.002	238.881	228.247
PBANKA_1313000	transcription factor IIIb subunit putative	TRUE	-0.716196	1.11088	-0.64471	0.519115	0.592917	56.7379	31.4065	1520.31	114.477	184.328	566.651	222.832	185.667
PBANKA_1465821	PIR protein	TRUE	-3.7429	5.81138	-0.644064	0.519534	0.593253	11.2724	0	0	0	0.444029	0	0.387235	0.216143
PBANKA_0208000	cyclase-associated protein	TRUE	0.656028	1.02151	0.642211	0.520736	0.594482	12.0239	75.8991	680.108	609.92	20.7029	205.005	328.074	188.621
PBANKA_1459600	methyltransferase putative	TRUE	0.687244	1.07819	0.637405	0.523861	0.597905	57.8652	5.23442	31.7914	31.1528	154.189	90.0213	68.8848	65.3473
PBANKA_1314300	S-adenosylmethionine-dependent methyltransferase putative	TRUE	0.437637	0.687137	0.6369	0.52419	0.598137	873.99	26.1721	113.541	258.356	1021.05	308.912	390.462	338.264
PBANKA_0836900	PIR protein	TRUE	-2.65229	4.18649	-0.633535	0.526385	0.600497	11.6482	0	0	0	0.333022	0.936097	0.688418	0
PBANKA_0944061	PIR protein	TRUE	-3.68259	5.8218	-0.632552	0.527026	0.601084	11.6482	0	0	0	0.444029	0	0.344209	0.360239
PBANKA_1405400	U1 small nuclear ribonucleoprotein A putative	TRUE	-0.515485	0.817756	-0.630365	0.528456	0.602569	296.465	112.54	2475.19	454.906	224.29	466.8	565.578	503.614
PBANKA_0210800	conserved Plasmodium protein unknown function	TRUE	-0.492446	0.781547	-0.630091	0.528635	0.602629	474.945	1533.69	1412.45	1009.53	188.712	359.149	377.812	370.542
PBANKA_0620400	conserved protein unknown function	TRUE	-0.546768	0.869831	-0.628591	0.529617	0.603528	36.0718	49.727	370.142	140	9.71314	170.526	138.716	71.4714
PBANKA_1035100	rRNA 2'-O-methyltransferase fibrillarin putative	TRUE	0.558931	0.889315	0.628497	0.529679	0.603528	62.3742	47.1098	28.3852	124.486	62.4416	32.7634	34.2918	36.24
PBANKA_1007000	chaperone protein DnaJ putative	TRUE	-0.482713	0.768655	-0.627996	0.530006	0.603756	88.6765	60.1958	1287.55	268.49	232.394	238.705	224.467	208.218
PBANKA_1112400	orotate phosphoribosyltransferase putative	TRUE	0.316271	0.504476	0.626931	0.530705	0.604407	267.533	94.2196	94.2387	117.355	46.179	247.598	231.308	250.438
PBANKA_0938100	tetratricopeptide repeat protein putative	TRUE	0.573125	0.914798	0.626505	0.530984	0.604579	28.5568	39.2582	0	24.5219	17.7057	65.3708	52.8791	59.8717
PBANKA_0216061	PIR protein	TRUE	-4.66577	7.46506	-0.625014	0.531962	0.605438	3.75748	0	0	0	0.333022	0	0	0.0720478
PBANKA_0801800	conserved Plasmodium protein unknown function	TRUE	0.763841	1.22221	0.624966	0.531993	0.605438	175.099	31.4065	31.7914	237.087	9.54663	42.5924	83.5137	14.3375
PBANKA_0200670	PIR protein pseudogene	TRUE	-1.9257	3.08455	-0.624305	0.532427	0.605786	26.3024	0	0	0.125112	0.277518	0.624065	0.9896	0.216143
PBANKA_0932300	AP2 domain transcription factor putative	TRUE	0.577975	0.927578	0.623102	0.533218	0.60654	148.796	10.4688	61.3119	84.3253	261.7	141.507	118.795	104.181
PBANKA_1038900	condensin complex subunit 1 putative	TRUE	-0.601393	0.968098	-0.621211	0.534461	0.607808	199.898	2651.23	5.67703	544.486	193.375	307.508	295.718	194.457
PBANKA_0521400	serine/threonine protein kinase RIO2 putative	TRUE	0.427906	0.689607	0.620507	0.534924	0.608067	111.973	146.564	4.54163	102.216	199.647	377.247	288.103	401.162
PBANKA_0814600	conserved Plasmodium protein unknown function	TRUE	0.608441	0.980751	0.620383	0.535005	0.608067	47.72	232.932	6.81244	85.7016	22.368	408.762	293.911	263.479
PBANKA_1238300	dynein light chain Tctex-type putative	TRUE	-0.926578	1.49381	-0.62028	0.535073	0.608067	13.5269	5.23442	288.393	62.1805	0.444029	69.8952	82.8253	44.9578
PBANKA_1001000	conserved Plasmodium protein unknown function	TRUE	0.342189	0.551983	0.619927	0.535306	0.608186	695.134	908.172	229.352	913.441	802.028	409.854	436.715	329.619
PBANKA_1301900	DNA repair metallo-beta-lactamase protein putative	TRUE	0.537028	0.867667	0.618933	0.53596	0.608656	304.356	133.478	1297.77	1159.41	571.688	687.719	918.564	615.936
PBANKA_0801500	conserved Plasmodium protein unknown function	TRUE	0.974425	1.5749	0.618724	0.536098	0.608656	36.4476	23.5549	27.2498	143.003	40.6287	27.1468	52.2337	11.6717
PBANKA_0620900	conserved Plasmodium protein unknown function	TRUE	0.461068	0.745206	0.618713	0.536106	0.608656	346.815	102.071	31.7914	226.452	485.99	265.539	190.348	214.054
PBANKA_0214100	conserved protein unknown function	TRUE	-0.588193	0.951132	-0.618414	0.536303	0.608734	189.001	842.742	1.13541	185.165	107.733	83.0006	56.2781	44.5976
PBANKA_1356400	DNA repair protein RAD5 putative	TRUE	0.510484	0.83111	0.614219	0.539071	0.61173	77.4041	505.122	543.86	297.766	74.0974	192.992	151.968	108.576
PBANKA_0622200	conserved Plasmodium protein unknown function	TRUE	-0.543225	0.885014	-0.613804	0.539345	0.611894	288.199	1277.2	2058.49	852.011	262.255	607.839	627.665	531.064
PBANKA_0702100	folate transporter 1 putative	TRUE	-0.823092	1.34214	-0.613268	0.539699	0.612149	140.53	0	0	13.387	216.853	36.9758	49.8673	30.7644
PBANKA_1109700	conserved protein unknown function	TRUE	-0.55897	0.913918	-0.611619	0.54079	0.613082	286.32	115.157	1511.23	897.176	575.018	153.988	258.372	115.421
PBANKA_1040200	PIR protein	TRUE	-2.64016	4.31743	-0.611512	0.540861	0.613082	18.7874	0	0	0	0.222015	0.624065	0.344209	0.504334
PBANKA_1246400	PIR protein	TRUE	-3.11626	5.09659	-0.611439	0.540909	0.613082	7.89071	0	0	0	0.166511	0.312032	0.301183	0
PBANKA_0911100	conserved Plasmodium protein unknown function	TRUE	0.792686	1.29723	0.611059	0.541161	0.613164	28.1811	23.5549	0	23.3959	39.5186	41.3443	27.2786	17.6517
PBANKA_1420500	conserved Plasmodium protein unknown function	TRUE	-0.338039	0.55331	-0.610939	0.54124	0.613164	697.764	269.573	2320.77	675.604	580.235	704.257	665.7	616.297
PBANKA_1237100	conserved Plasmodium protein unknown function	TRUE	0.578872	0.947841	0.610727	0.54138	0.613176	436.243	285.276	370.142	2116.77	665.1	827.197	970.841	580.129
PBANKA_1320900	thioredoxin 1 putative	TRUE	0.337386	0.553204	0.609877	0.541944	0.613668	376.499	3350.03	404.205	2404.27	397.573	739.516	1018.3	1044.4
PBANKA_0903800	serine/threonine protein kinase putative	TRUE	0.704857	1.15737	0.609019	0.542512	0.614165	47.3442	31.4065	37.4684	146.756	4.32929	49.3011	83.987	68.1572
PBANKA_0511500	DNA-directed RNA polymerase II subunit RPB7 putative	TRUE	-0.351443	0.578028	-0.608003	0.543185	0.61478	294.962	897.703	887.888	571.761	529.005	202.821	320.243	349.143
PBANKA_1455300	tetratricopeptide repeat protein putative	TRUE	0.577284	0.951685	0.606592	0.544122	0.615693	50.726	798.249	3.40622	397.73	146.696	600.974	506.977	535.315
PBANKA_0203600	conserved Plasmodium protein unknown function	TRUE	0.787797	1.2994	0.606278	0.54433	0.615782	22.9206	18.3205	0	34.656	43.6259	40.4082	32.1405	18.7324
PBANKA_0902800	conserved Plasmodium protein unknown function	TRUE	-0.84938	1.408	-0.603252	0.546341	0.617909	6.01197	2.61721	0	2.87757	14.2089	14.1975	14.1986	7.92525
PBANKA_1340100	L-lactate dehydrogenase	TRUE	-0.394808	0.655317	-0.60247	0.546862	0.61835	3034.54	16661.2	5375.01	3314.96	935.958	2463.34	3036.01	2892.72
PBANKA_0609600	HSP20-like chaperone putative	TRUE	-1.12265	1.87056	-0.600167	0.548395	0.619936	25.9266	0	1.13541	6.63092	29.4724	6.55268	4.64682	1.29686
PBANKA_1442100	conserved Plasmodium protein unknown function	TRUE	-0.528466	0.882736	-0.598669	0.549394	0.620917	105.585	20.9377	81.7493	199.053	132.321	59.9102	129.293	112.755
PBANKA_1118100	phosphatidylinositol N-acetylglucosaminyltransferase subunit GPI1 putative	TRUE	-0.434463	0.727687	-0.597046	0.550477	0.621993	49.9745	612.427	139.655	228.579	1049.57	417.031	274.334	214.198
PBANKA_0922900	mitochondrial import inner membrane translocase subunit TIM44 putative	TRUE	-0.302874	0.507634	-0.59664	0.550748	0.622055	390.026	376.878	112.405	109.348	424.714	457.283	378.716	419.03
PBANKA_1234300	CCR4 domain-containing protein 1 putative	TRUE	0.391438	0.656147	0.59657	0.550794	0.622055	156.687	112.54	646.046	415.371	63.1632	369.758	320.286	295.324
PBANKA_0938700	D-tyrosyl-tRNA(Tyr) deacylase putative	TRUE	0.632363	1.06212	0.595376	0.551592	0.622807	16.9087	36.6409	0	93.9589	92.5246	124.813	121.721	114.7
PBANKA_0316941	PIR protein	TRUE	-4.44256	7.46881	-0.594815	0.551967	0.623082	1.50299	0	0	0	0.832555	0.156016	0	0
PBANKA_1419300	conserved Plasmodium protein unknown function	TRUE	1.04888	1.76842	0.593117	0.553103	0.624216	40.5808	7.85163	1.13541	14.3879	1.72061	34.7916	33.7755	8.78983
PBANKA_0717800	60S ribosomal protein L15 putative	TRUE	0.357401	0.603036	0.592669	0.553403	0.624406	258.89	3200.85	1925.65	1951.49	388.304	1493.23	1773.88	2728.74
PBANKA_1115900	conserved Plasmodium protein unknown function	TRUE	-0.427064	0.72116	-0.59219	0.553723	0.624619	4658.9	57.5786	29.5206	105.219	655.831	288.942	261.039	293.739
PBANKA_1141500	SNARE associated Golgi protein putative	TRUE	-0.52581	0.890781	-0.590279	0.555003	0.625914	838.294	426.605	27.2498	303.771	616.646	334.967	339.132	278.321
PBANKA_1365400	vacuolar fusion protein MON1 putative	TRUE	-0.601047	1.021	-0.588685	0.556073	0.626971	71.3921	52.3442	937.846	223.45	105.068	567.275	515.152	442.445
PBANKA_1412000	conserved protein unknown function	TRUE	-0.88433	1.5035	-0.588182	0.55641	0.627202	91.6825	5.23442	0	12.261	16.8731	7.33276	15.9627	8.28549
PBANKA_0502800	tRNA wybutosine-synthesizing protein putative	TRUE	-0.323597	0.550683	-0.58763	0.556781	0.627471	254.381	117.774	186.207	135.621	164.457	188.78	170.555	180.552
PBANKA_1230000	GPI-anchored wall transfer protein 1 putative	TRUE	0.412618	0.703036	0.586909	0.557265	0.627867	32.6901	10.4688	61.3119	98.463	33.6907	155.236	196.414	147.338
PBANKA_0516300	DER1-like protein putative	TRUE	-0.599598	1.02346	-0.585855	0.557973	0.628515	58.6167	934.344	1.13541	171.403	294.336	508.613	356.945	345.397
PBANKA_1143300	conserved Plasmodium protein unknown function	TRUE	-0.452614	0.773046	-0.585494	0.558216	0.628639	603.075	528.677	3.40622	117.23	551.318	733.9	409.307	495.328
PBANKA_1351700	LMBR1 domain-containing protein putative	TRUE	-0.517178	0.883856	-0.585139	0.558454	0.628759	1966.66	73.2819	1456.73	692.243	398.239	693.648	659.246	484.593
PBANKA_1465921	PIR protein	TRUE	-4.3622	7.47391	-0.583658	0.559451	0.629731	3.75748	0	0	0	0.333022	0	0.129078	0
PBANKA_1107800	longevity-assurance (LAG1) protein putative	TRUE	-0.551077	0.945088	-0.583096	0.559829	0.630007	261.145	65.4303	1496.47	235.085	410.061	246.661	314.693	338.552
PBANKA_0920000	multiprotein-bridging factor 1 putative	TRUE	-0.342887	0.589147	-0.582006	0.560563	0.630683	96.1915	1235.32	153.28	313.53	281.57	147.435	187.508	213.333
PBANKA_1029300	30S ribosomal protein S9 putative	TRUE	-0.427944	0.739158	-0.578961	0.562615	0.632842	69.1376	88.9852	716.441	198.052	116.78	237.769	300.796	295.54
PBANKA_1344900	conserved Plasmodium protein unknown function	TRUE	-0.631514	1.09454	-0.576968	0.563961	0.634205	436.243	18.3205	3.40622	49.0438	299.109	205.785	178.86	188.765
PBANKA_0802200	serine/threonine protein kinase putative	TRUE	0.665959	1.15566	0.576258	0.564441	0.634595	72.8951	107.306	48.8225	142.377	10.6012	55.0737	63.2054	49.9291
PBANKA_1105300	conserved Plasmodium protein unknown function	TRUE	0.457241	0.794778	0.575306	0.565084	0.635018	187.122	94.2196	10.2187	122.61	556.091	228.564	178.214	204.039
PBANKA_0408000	conserved Plasmodium protein unknown function	TRUE	0.433072	0.752771	0.575304	0.565086	0.635018	99.1975	70.6647	89.6971	101.841	21.3689	396.281	353.33	342.227
PBANKA_0313900	conserved Plasmodium protein unknown function	TRUE	0.347824	0.60641	0.573579	0.566253	0.636179	719.182	47.1098	39.7392	76.1931	342.069	192.368	161.907	128.173
PBANKA_1010000	mitochondrial acidic protein MAM33 putative	TRUE	-0.530851	0.927278	-0.572484	0.566994	0.636759	114.979	2706.2	4.54163	434.513	386.75	1040	1208.09	1581.02
PBANKA_0700061	PIR protein	TRUE	-3.31944	5.79912	-0.572404	0.567048	0.636759	4.50898	0	0	0	0.444029	0.312032	0.430261	0
PBANKA_1202700	RNA-binding protein putative	TRUE	-0.348084	0.608303	-0.572221	0.567172	0.636759	146.542	107.306	1627.04	445.523	396.407	884.455	560.501	605.778
PBANKA_0312000	conserved Plasmodium protein unknown function	TRUE	0.89323	1.56402	0.571112	0.567924	0.637452	13.1512	0	0	13.1367	11.7668	23.2464	25.7726	8.71778
PBANKA_1033400	aldo-keto reductase putative	TRUE	-0.408063	0.715074	-0.570658	0.568232	0.637646	79.2828	91.6024	879.94	323.289	289.008	222.947	232.126	225.582
PBANKA_0700400	fam-b protein	TRUE	-1.87334	3.29947	-0.567768	0.570193	0.639695	4.50898	0	0	0	0.277518	1.40415	0.344209	0.0720478
PBANKA_0207100	EF hand domain-containing protein putative	TRUE	0.734652	1.29734	0.566273	0.571208	0.640683	32.6901	39.2582	277.039	109.473	97.964	61.0023	96.9378	49.713
PBANKA_1434800	aminophospholipid-transporting P-ATPase putative	TRUE	-0.626805	1.10865	-0.56538	0.571816	0.641213	72.8951	28.7893	787.972	324.665	18.2607	119.196	152.183	87.538
PBANKA_0310900	T-complex protein 1 subunit theta putative	TRUE	0.431467	0.764076	0.56469	0.572284	0.64145	67.6346	235.549	2416.14	564.88	388.248	673.522	924.588	990.873
PBANKA_1027700	uracil-DNA glycosylase putative	TRUE	0.568347	1.00651	0.564671	0.572298	0.64145	254.757	7.85163	10.2187	41.0367	235.225	45.5567	57.2677	50.4334
PBANKA_1336200	conserved Plasmodium protein unknown function	TRUE	-1.42166	2.52604	-0.562801	0.57357	0.642654	7.89071	0	0	1.75156	19.7038	1.40415	2.53854	0.576382
PBANKA_0903700	cysteine-rich PDZ-binding protein putative	TRUE	-0.511997	0.909903	-0.562694	0.573643	0.642654	40.205	1075.67	5.67703	215.192	31.3596	77.228	89.8385	78.1718
PBANKA_0306000	6-cysteine protein P230p	TRUE	-0.743687	1.32404	-0.561681	0.574333	0.643275	105.209	2.61721	0	4.2538	6.32742	13.7294	17.0814	14.2655
PBANKA_0622400	kinesin-19 putative	TRUE	0.601364	1.07539	0.559206	0.576021	0.645013	179.608	23.5549	4.54163	128.615	241.774	63.0305	80.5449	70.4627
PBANKA_1245700	conserved Plasmodium protein unknown function	TRUE	0.532273	0.952292	0.558938	0.576204	0.645065	28.5568	83.7507	15.8957	95.9607	82.867	65.6828	70.7349	72.8403
PBANKA_0504800	conserved Plasmodium protein unknown function	TRUE	0.567255	1.01967	0.556309	0.577999	0.646922	232.588	54.9614	2.27081	73.6908	178.167	117.48	118.623	125.579
PBANKA_1117700	malate dehydrogenase putative	TRUE	-0.573278	1.03332	-0.554791	0.579038	0.647932	584.664	3499.21	1158.11	1190.94	646.063	496.755	926.352	854.919
PBANKA_0837081	PIR protein	TRUE	-3.12054	5.64172	-0.553118	0.580182	0.648925	7.13921	0	0	0	0.499533	0.468048	0.172104	0.0720478
PBANKA_0821300	conserved Plasmodium protein unknown function	TRUE	0.497965	0.900326	0.553094	0.580199	0.648925	54.4835	31.4065	26.1143	74.3164	88.8059	115.764	160.272	89.9877
PBANKA_1365550	PIR protein pseudogene	TRUE	1.39448	2.52316	0.552671	0.580489	0.649096	17.2844	0	0	1.50134	0.388526	5.30455	3.44209	3.09805
PBANKA_0716300	Rab5-interacting protein putative	TRUE	0.536013	0.970283	0.552429	0.580655	0.649128	137.524	18.3205	68.1244	86.3271	184.161	66.1508	62.689	81.0537
PBANKA_1319700	AP2 domain transcription factor putative	TRUE	-0.595551	1.07847	-0.55222	0.580798	0.649135	133.391	473.715	1.13541	51.0456	233.67	396.749	93.926	75.7222
PBANKA_0400100	PIR protein	TRUE	-2.17745	3.9717	-0.548243	0.583525	0.65203	16.9087	0	0	0	0.499533	0.780081	0.860522	0.864573
PBANKA_1463600	transcription initiation factor IIA subunit 2 putative	TRUE	-0.485295	0.890712	-0.54484	0.585864	0.654488	16.9087	157.033	2.27081	45.2905	67.2149	264.915	283.8	281.923
PBANKA_0313700	conserved Plasmodium membrane protein unknown function	TRUE	1.01431	1.86761	0.543105	0.587057	0.655667	49.5987	5.23442	0	14.2627	2.22015	15.2896	14.887	9.43826
PBANKA_0519700	phosducin-like protein 2 putative	TRUE	0.495259	0.914551	0.541532	0.588141	0.656628	44.714	465.863	3.40622	254.853	34.0237	175.05	170.642	168.736
PBANKA_0108100	conserved Plasmodium protein unknown function	TRUE	0.678612	1.25331	0.541455	0.588194	0.656628	155.935	10.4688	1.13541	90.8311	376.648	70.9873	82.0078	22.695
PBANKA_0501000	reticulocyte binding protein putative	TRUE	-2.24216	4.14719	-0.540646	0.588752	0.657095	4.50898	0	0	0.250224	0.166511	0	0.0430261	0.360239
PBANKA_0617800	conserved Plasmodium protein unknown function	TRUE	-0.56717	1.04948	-0.540428	0.588902	0.657108	23.2964	91.6024	17.0311	32.9044	16.3181	68.3351	22.4596	16.7871
PBANKA_0000600	PIR protein	TRUE	-2.71736	5.03193	-0.540023	0.589181	0.657265	13.9027	0	0	0	0.333022	0.468048	0.387235	0.288191
PBANKA_1100400	PIR protein	TRUE	-3.55054	6.57789	-0.53977	0.589356	0.657305	9.76945	0	0	0	0	0	0.301183	0.0720478
PBANKA_1349500	conserved Plasmodium protein unknown function	TRUE	-0.446001	0.83249	-0.535743	0.592136	0.660251	526.047	159.65	0	72.1895	592.058	222.323	181.398	187.901
PBANKA_0717300	cdc2-related protein kinase 3	TRUE	-0.323121	0.603905	-0.535052	0.592614	0.660628	148.045	219.846	1241	359.071	424.992	234.96	338.831	246.98
PBANKA_1400061	PIR protein	TRUE	-3.14123	5.87408	-0.534761	0.592815	0.660697	4.50898	0	0	0	0	0	0.430261	0.0720478
PBANKA_1146400	PIR protein pseudogene	TRUE	-2.52562	4.73149	-0.53379	0.593487	0.66129	12.3997	0	0	0	0.832555	1.40415	0.688418	0
PBANKA_1111200	apical rhoptry neck protein putative	TRUE	-0.418491	0.784371	-0.533537	0.593662	0.661329	32.6901	20.9377	35.1976	28.5255	512.632	75.9799	46.5112	44.7417
PBANKA_1018000	conserved Plasmodium protein unknown function	TRUE	-0.436974	0.8247	-0.529859	0.59621	0.664012	346.064	54.9614	187.342	91.7069	232.172	151.804	127.874	154.687
PBANKA_1339800	conserved Plasmodium protein unknown function	TRUE	0.31335	0.591683	0.529591	0.596395	0.664062	192.383	41.8754	230.487	101.466	71.8217	250.094	204.632	176.445
PBANKA_1354800	conserved Plasmodium protein unknown function	TRUE	0.663048	1.25333	0.52903	0.596784	0.66434	16.9087	7.85163	13.6249	68.5612	48.0662	22.1543	25.6866	19.7411
PBANKA_0112000	syntaxin-binding protein putative	TRUE	-0.263817	0.499595	-0.528061	0.597457	0.664932	157.814	102.071	277.039	165.773	253.929	434.037	313.531	409.52
PBANKA_0306700	transporter putative	TRUE	-0.51148	0.969946	-0.527329	0.597965	0.665342	112.349	81.1335	422.371	456.158	39.2411	204.693	292.233	150.508
PBANKA_1409600	meiosis-specific nuclear structural protein 1 putative	TRUE	0.530342	1.00881	0.525711	0.599089	0.666436	27.0539	34.0237	2.27081	83.4495	39.5186	118.416	130.498	58.2146
PBANKA_1223000	conserved Plasmodium protein unknown function	TRUE	0.311468	0.592935	0.525299	0.599376	0.666598	170.214	117.774	563.162	453.78	278.351	302.983	298.343	332.645
PBANKA_1361300	TBC domain protein putative	TRUE	0.528558	1.00663	0.525075	0.599531	0.666614	89.0523	54.9614	0	61.1797	40.5732	94.3898	109.071	69.4541
PBANKA_1421500	conserved Plasmodium protein unknown function	TRUE	-0.649955	1.23921	-0.524493	0.599936	0.666908	57.1137	7.85163	88.5617	29.0259	3.88526	67.243	57.5259	23.7037
PBANKA_0001001	PIR protein	TRUE	-3.89319	7.45345	-0.522334	0.601438	0.668357	8.6422	0	0	0	0.111007	0	0.172104	0.144096
PBANKA_0820600	pyridoxal phosphate homeostasis protein putative	TRUE	0.538126	1.03047	0.522215	0.601521	0.668357	408.438	18.3205	9.08325	35.9071	511.411	185.035	159.326	139.773
PBANKA_1228900	von Willebrand factor A domain-related protein	TRUE	0.95356	1.83698	0.51909	0.603698	0.670618	24.7994	0	3.40622	12.6363	0.832555	12.3253	8.9064	1.15276
PBANKA_0507900	conserved Plasmodium protein unknown function	TRUE	1.23435	2.37942	0.518762	0.603926	0.670715	22.1691	0	0	3.00268	0.444029	7.48877	9.98206	0.936621
PBANKA_0922600	kelch domain-containing protein putative	TRUE	0.784125	1.51406	0.517895	0.604531	0.671229	96.943	5.23442	0	63.0563	126.16	29.019	46.3391	18.8765
PBANKA_1353700	nucleolar complex protein 2 putative	TRUE	0.321586	0.622666	0.516467	0.605528	0.672179	52.6047	274.807	298.612	125.487	23.4225	185.503	185.313	221.475
PBANKA_1456800	vacuolar-sorting protein SNF7 putative	TRUE	-0.466628	0.905968	-0.51506	0.606511	0.673112	281.059	1614.82	2.27081	463.914	1457.97	641.382	509.816	533.586
PBANKA_0827000	conserved Plasmodium protein unknown function	TRUE	0.424879	0.826354	0.514161	0.607139	0.673652	50.726	49.727	1.13541	68.9366	315.871	109.211	101.456	79.6848
PBANKA_0313600	conserved Plasmodium protein unknown function	TRUE	1.02738	2.00431	0.512586	0.608241	0.674716	22.1691	2.61721	1.13541	18.5165	1.88712	10.2971	16.6511	1.513
PBANKA_0307900	conserved Plasmodium protein unknown function	TRUE	0.347734	0.685544	0.507239	0.611987	0.678571	56.7379	26.1721	36.333	18.2663	86.8632	201.105	105.973	111.962
PBANKA_1233600	secreted ookinete protein putative	TRUE	0.822966	1.62251	0.507217	0.612002	0.678571	121.742	0	1.13541	3.62824	40.0736	5.30455	6.71207	1.29686
PBANKA_1000800	pre-mRNA splicing factor putative	TRUE	-0.304247	0.601482	-0.505829	0.612977	0.679492	15.0299	39.2582	199.832	128.74	60.277	105.779	125.765	123.49
PBANKA_1401600	methyltransferase putative	TRUE	-0.476407	0.94475	-0.504268	0.614073	0.680549	232.212	1852.99	3.40622	406.863	577.405	597.386	715.352	671.99
PBANKA_1219700	glutaredoxin-like protein	TRUE	0.503422	1.00024	0.503298	0.614754	0.681144	190.504	15.7033	97.6449	133.995	75.818	96.886	121.549	78.8203
PBANKA_0308800	GDP-fructose:GMP antiporter putative	TRUE	-0.594283	1.18267	-0.50249	0.615323	0.681615	32.3143	54.9614	1320.48	192.922	102.848	231.372	211.602	176.373
PBANKA_1243400	nucleolar preribosomal GTPase putative	TRUE	-0.363525	0.724023	-0.50209	0.615604	0.681767	419.335	54.9614	267.956	63.5568	209.471	234.492	201.405	186.388
PBANKA_1215900	conserved Plasmodium protein unknown function	TRUE	0.592742	1.18429	0.500505	0.616719	0.682843	63.1257	26.1721	1.13541	69.5621	83.6995	83.0006	138.501	54.0358
PBANKA_1435000	conserved Plasmodium protein unknown function	TRUE	-1.15423	2.3075	-0.500209	0.616928	0.682914	145.039	0	0	2.00179	26.3087	7.33276	3.52814	1.36891
PBANKA_0722921	PIR protein	TRUE	1.09754	2.20256	0.498301	0.618272	0.684242	22.5449	2.61721	20.4373	61.4299	0.721548	7.48877	11.1438	8.50164
PBANKA_1013900	PhIL1 interacting protein PIP3 putative	TRUE	-0.887138	1.78339	-0.497446	0.618875	0.684749	26.6781	0	98.7804	22.8955	1.11007	12.1693	19.706	7.70911
PBANKA_0106900	heptatricopeptide repeat-containing protein putative	TRUE	-0.446316	0.901735	-0.494952	0.620634	0.686535	137.9	936.961	7.94784	223.074	236.779	599.258	476.643	532.577
PBANKA_1118400	conserved Plasmodium protein unknown function	TRUE	0.406601	0.822913	0.4941	0.621236	0.687041	214.552	28.7893	46.5517	145.63	437.147	152.272	184.152	176.517
PBANKA_0518100	thioredoxin-like associated protein 2 putative	TRUE	0.662855	1.34302	0.493555	0.621621	0.687306	92.0583	10.4688	2.27081	85.076	68.214	87.8371	61.0971	27.162
PBANKA_1144100	ABC transporter E family member 1 putative	TRUE	0.367212	0.74504	0.492875	0.622101	0.687677	94.6885	149.181	46.5517	123.485	274.299	314.841	235.654	293.09
PBANKA_0411950	conserved Plasmodium protein unknown function	TRUE	0.398083	0.808842	0.492164	0.622604	0.688072	93.937	73.2819	78.343	134.87	94.3007	210.934	206.439	182.209
PBANKA_0503900	conserved Plasmodium protein unknown function	TRUE	-0.536302	1.09155	-0.491324	0.623198	0.688568	53.732	28.7893	290.664	172.779	146.807	90.0213	109.932	78.1718
PBANKA_1427600	conserved Plasmodium protein unknown function	TRUE	-0.646772	1.32729	-0.487289	0.626053	0.691562	56.7379	107.306	2.27081	72.3146	41.9053	31.6713	37.6048	10.3028
PBANKA_1444900	vacuolar transporter chaperone putative	TRUE	0.389811	0.800913	0.486708	0.626465	0.691856	82.6646	49.727	124.895	124.736	21.1469	484.274	358.192	360.599
PBANKA_0936700	ES2 protein putative	TRUE	0.376639	0.774367	0.486383	0.626696	0.691949	48.4715	31.4065	3.40622	48.0429	142.811	60.6903	85.0196	95.9676
PBANKA_0822100	conserved Plasmodium protein unknown function	TRUE	0.237533	0.49167	0.483115	0.629014	0.694347	170.59	133.478	238.435	235.711	301.607	300.955	351.523	363.265
PBANKA_0931200	heat shock protein 101	TRUE	-0.665153	1.37808	-0.482665	0.629334	0.694538	59.3682	15.7033	0	53.1725	56.6137	9.673	14.887	2.30553
PBANKA_0703000	magnesium transporter putative	TRUE	-0.667674	1.38421	-0.48235	0.629557	0.694613	117.233	26.1721	97.6449	43.5389	2.9972	17.0058	28.2682	9.94259
PBANKA_0408900	conserved Plasmodium protein unknown function	TRUE	0.431026	0.894222	0.482012	0.629798	0.694613	160.82	31.4065	205.509	111.349	333.355	255.398	212.678	329.186
PBANKA_0001401	PIR protein	TRUE	-2.48658	5.1594	-0.481951	0.629841	0.694613	5.63622	0	0	0	0.222015	0.468048	0.344209	0
PBANKA_1015400	CPW-WPC family protein	TRUE	0.436894	0.909973	0.480118	0.631144	0.695788	3704.87	28.7893	464.381	359.696	56.2252	156.328	163.112	97.3365
PBANKA_0503400	conserved Plasmodium protein unknown function	TRUE	1.12553	2.34466	0.480039	0.6312	0.695788	8.6422	5.23442	0	10.2592	0.333022	8.58089	10.0251	3.81853
PBANKA_1019100	DEAD/DEAH box helicase putative	TRUE	-0.482053	1.00509	-0.479613	0.631502	0.695959	183.741	34.0237	195.29	147.257	115.059	80.9724	115.525	163.548
PBANKA_1131500	conserved Plasmodium protein unknown function	TRUE	0.39303	0.819916	0.479354	0.631687	0.696001	266.03	125.626	35.1976	267.989	182.274	128.401	160.659	225.87
PBANKA_0930200	DNA mismatch repair protein MLH putative	TRUE	0.384857	0.803801	0.478797	0.632083	0.696275	66.5074	86.3679	609.713	312.404	518.682	519.222	451	308.076
PBANKA_1432200	male development gene 1	TRUE	-0.952397	1.99074	-0.478414	0.632356	0.696414	85.6705	2.61721	0	6.25559	22.2015	2.96431	6.9272	0.576382
PBANKA_0912500	conserved Plasmodium protein unknown function	TRUE	0.499937	1.0505	0.475901	0.634145	0.698222	65.7559	0	0	20.0179	62.2196	25.8987	26.4611	14.3375
PBANKA_1437400	diphthine--ammonia ligase putative	TRUE	-0.462664	0.973517	-0.475249	0.634609	0.698571	44.3383	2512.52	17.0311	608.168	162.959	276.461	309.96	159.586
PBANKA_1008900	conserved Plasmodium protein unknown function	TRUE	0.472305	0.994466	0.474934	0.634834	0.698657	28.5568	235.549	1.13541	141.251	185.771	427.64	268.526	254.833
PBANKA_1303900	conserved Plasmodium protein unknown function	TRUE	0.372778	0.790087	0.471819	0.637056	0.700939	93.5612	57.5786	123.759	207.811	54.7266	124.345	127.142	95.031
PBANKA_0302000	conserved Plasmodium protein unknown function	TRUE	0.357738	0.758783	0.471462	0.637311	0.701057	237.097	44.4926	395.121	165.648	18.3717	239.641	351.695	362.472
PBANKA_0614200	conserved Plasmodium protein unknown function	TRUE	-0.461513	0.983	-0.469495	0.638716	0.702439	1326.77	403.05	1.13541	116.604	41.1837	309.536	244.56	221.187
PBANKA_0930300	GTP-binding nuclear protein RAN/TC4 putative	TRUE	0.249372	0.532197	0.468571	0.639376	0.703003	207.413	1803.26	3095.12	1962.38	934.016	691.619	1012.71	1223.37
PBANKA_1100600	PIR protein pseudogene	TRUE	-3.3527	7.16467	-0.467949	0.639821	0.703329	4.88472	0	0	0	0.111007	0	0.602366	0.216143
PBANKA_0913900	alpha/beta hydrolase putative	TRUE	0.357305	0.764207	0.46755	0.640106	0.703401	407.687	123.009	23.8435	200.679	490.153	139.01	175.202	187.684
PBANKA_0721300	protein transport protein GOT1 putative	TRUE	0.385957	0.82568	0.467442	0.640184	0.703401	94.6885	13.0861	1.13541	56.8007	245.271	79.2562	84.3742	102.884
PBANKA_1305600	mitochondrial inner membrane protease ATP23 putative	TRUE	0.342373	0.737613	0.464164	0.642531	0.705816	653.426	60.1958	666.484	260.107	342.513	676.018	556.155	481.928
PBANKA_0103500	RAP protein putative	TRUE	0.752326	1.62172	0.463906	0.642715	0.705855	46.9685	34.0237	1.13541	50.7954	152.08	181.603	188.067	211.316
PBANKA_0212900	conserved Plasmodium protein unknown function	TRUE	-0.452531	0.977591	-0.462904	0.643433	0.70648	148.42	1295.52	5.67703	393.602	208.971	133.082	250.197	227.743
PBANKA_1039700	cytochrome c oxidase subunit ApiCOX19 putative	TRUE	0.445794	0.964604	0.462152	0.643973	0.706908	26.3024	1292.9	4.54163	522.217	203.92	421.4	350.362	370.542
PBANKA_1234000	V-type proton ATPase 16 kDa proteolipid subunit putative	TRUE	-0.256298	0.555183	-0.461645	0.644336	0.707062	1423.33	10044.9	1656.56	2851.42	625.582	941.713	854.025	701.673
PBANKA_1415800	conserved Plasmodium protein unknown function	TRUE	0.296059	0.641459	0.461541	0.644411	0.707062	68.7619	94.2196	814.086	268.365	96.3544	449.326	434.478	492.158
PBANKA_1405900	conserved Plasmodium protein unknown function	TRUE	0.493716	1.07271	0.460253	0.645335	0.707912	30.8113	52.3442	1.13541	50.9205	103.348	66.1508	61.3552	39.9865
PBANKA_1112100	conserved Plasmodium protein unknown function	TRUE	-0.398502	0.86749	-0.459373	0.645966	0.70844	300.223	206.76	1.13541	61.6801	57.8348	196.424	231.265	187.684
PBANKA_1029400	conserved Plasmodium protein unknown function	TRUE	0.590663	1.28674	0.459038	0.646207	0.70854	136.397	15.7033	139.655	54.2985	18.8712	82.3765	95.3028	29.5396
PBANKA_0943800	PIR protein pseudogene	TRUE	-0.927581	2.02472	-0.458128	0.64686	0.709093	20.2904	0	0	1.12601	0.777051	1.24813	0.860522	0.360239
PBANKA_0520800	conserved Plasmodium protein unknown function	TRUE	0.459614	1.00589	0.456922	0.647727	0.709879	30.8113	68.0475	870.857	306.774	2.44216	504.556	370.584	279.545
PBANKA_1122300	MEI2-like RNA-binding protein putative	TRUE	-0.44924	0.9861	-0.455573	0.648697	0.710724	30.0598	615.044	5.67703	136.997	25.9757	285.197	204.761	233.147
PBANKA_1450000	tetQ family GTPase putative	TRUE	0.431732	0.94796	0.455432	0.648798	0.710724	52.6047	23.5549	0	60.0536	37.1875	95.0138	84.4172	59.0792
PBANKA_1213800	conserved Plasmodium protein unknown function	TRUE	-0.485519	1.0672	-0.454949	0.649146	0.710911	47.3442	808.718	18.1665	259.106	195.04	219.515	225.242	175.58
PBANKA_0417700	alpha tubulin 1	TRUE	0.516558	1.13619	0.45464	0.649368	0.710911	101.076	2167.05	14.7603	1061.7	50.3418	491.919	532.964	627.68
PBANKA_0303500	PH domain-containing protein putative	TRUE	-0.564407	1.24163	-0.45457	0.649419	0.710911	6.38772	18.3205	826.576	167.65	25.7537	61.3143	100.423	104.253
PBANKA_1139700	protein AMR1 putative	TRUE	0.336635	0.742645	0.453293	0.650338	0.71165	27.4296	871.531	157.821	312.279	53.0615	223.571	248.304	323.567
PBANKA_1418300	golgi protein 1 putative	TRUE	-0.328945	0.725802	-0.453215	0.650394	0.71165	163.826	94.2196	1263.71	407.739	248.212	381.927	405.091	549.652
PBANKA_1453400	protein kinase 2	TRUE	0.526491	1.1626	0.452856	0.650652	0.711768	117.609	7.85163	43.1454	70.563	184.994	101.41	102.789	124.787
PBANKA_1321400	large ribosomal subunit nuclear export factor putative	TRUE	0.244739	0.54128	0.452149	0.651162	0.712161	456.534	175.353	168.04	288.132	514.352	503.464	382.287	519.825
PBANKA_0101400	SAC3 domain-containing protein putative	TRUE	-0.2689	0.595559	-0.45151	0.651622	0.712501	223.194	853.211	249.789	542.109	352.004	328.726	310.692	306.851
PBANKA_1139000	conserved Plasmodium protein unknown function	TRUE	-0.291238	0.646481	-0.450498	0.652351	0.713133	153.681	107.306	283.852	110.223	216.353	299.551	228.555	187.468
PBANKA_0623100	tryptophan-rich protein	TRUE	0.542664	1.20647	0.449795	0.652858	0.713523	51.1017	1805.88	2.27081	878.66	50.0088	250.562	370.24	230.841
PBANKA_1312000	condensin-2 complex subunit G2 putative	TRUE	0.553799	1.23311	0.449107	0.653354	0.7139	133.766	18.3205	1.13541	49.1689	17.9832	68.179	76.9307	18.5883
PBANKA_1213100	prohibitin 2	TRUE	0.374178	0.834565	0.448352	0.653899	0.714331	53.732	49.727	995.751	220.197	427.711	592.861	359.268	457.071
PBANKA_0929900	heat shock protein 90 putative	TRUE	-0.341977	0.763273	-0.44804	0.654124	0.714412	404.681	143.947	1272.79	149.759	516.906	557.914	448.848	558.01
PBANKA_1460400	peptidyl-prolyl cis-trans isomerase FKBP35 putative	TRUE	0.251774	0.563081	0.447137	0.654776	0.71496	237.848	206.76	929.898	389.098	294.502	315.933	401.305	521.122
PBANKA_1403500	MCL1 domain-containing protein putative	TRUE	0.319414	0.716061	0.446072	0.655545	0.715634	423.092	65.4303	361.059	265.988	896.551	351.816	247.314	194.961
PBANKA_0926500	peptidase M16 putative	TRUE	0.621602	1.40182	0.443425	0.657458	0.717557	72.8951	0	0	8.25738	5.93889	25.2746	31.7102	15.058
PBANKA_1334800	conserved Plasmodium protein unknown function	TRUE	-0.596582	1.34941	-0.442105	0.658413	0.718434	85.6705	23.5549	5.67703	14.1376	12.1553	11.2332	30.8497	7.85321
PBANKA_1345200	conserved Plasmodium protein unknown function	TRUE	-0.344495	0.779691	-0.441836	0.658608	0.71844	683.486	107.306	401.934	584.147	139.148	59.5982	151.323	76.947
PBANKA_0927800	tRNA nucleotidyltransferase putative	TRUE	-0.381905	0.864665	-0.44168	0.658721	0.71844	44.3383	44.4926	958.283	99.8392	109.62	474.601	365.593	311.463
PBANKA_1012000	SF-assemblin putative	TRUE	-0.41011	0.931824	-0.440115	0.659854	0.719509	34.5688	337.62	5.67703	65.5586	86.1972	150.712	84.8475	60.7363
PBANKA_1352800	cytochrome c oxidase subunit ApiCOX14 putative	TRUE	-0.312346	0.71096	-0.43933	0.660422	0.719964	284.065	18.3205	133.978	56.4254	302.273	394.877	330.311	283.796
PBANKA_0207200	V-type proton ATPase subunit C putative	TRUE	-0.386003	0.881383	-0.437952	0.661421	0.720887	26.6781	54.9614	862.909	173.03	104.957	305.168	295.848	328.178
PBANKA_0707300	histone acetyltransferase GCN5 putative	TRUE	0.178166	0.414222	0.430122	0.667107	0.726917	249.872	1243.18	873.127	997.641	589.726	835.778	679.899	713.129
PBANKA_1410000	26S protease regulatory subunit 7 putative	TRUE	0.448498	1.04509	0.429148	0.667816	0.727522	208.164	2227.25	11.3541	1215.34	190.322	256.959	261.082	288.551
PBANKA_0931700	peptidyl-prolyl cis-trans isomerase putative	TRUE	0.309912	0.72612	0.426806	0.669521	0.729212	134.894	70.6647	575.651	434.763	38.6861	170.682	245.722	193.881
PBANKA_0805200	cytoskeleton associated protein putative	TRUE	0.322949	0.759962	0.424954	0.67087	0.730514	230.709	23.5549	95.3741	63.6819	56.2252	122.785	95.2168	94.5987
PBANKA_0827100	protein kinase putative	TRUE	-0.368236	0.869384	-0.423559	0.671887	0.731453	514.775	88.9852	517.745	481.43	196.538	156.796	204.847	63.33
PBANKA_0201400	fam-a protein pseudogene	TRUE	-0.868178	2.05197	-0.423094	0.672227	0.731655	22.1691	0	0	0.625559	1.05457	2.02821	1.54894	0.504334
PBANKA_1115500	NLI interacting factor-like phosphatase	TRUE	-0.330462	0.785432	-0.420739	0.673946	0.733357	1146.41	1148.96	30.656	343.307	233.226	716.27	773.997	755.637
PBANKA_1131000	V-type proton ATPase 21 kDa proteolipid subunit putative	TRUE	0.304296	0.72387	0.420373	0.674213	0.733479	2224.8	198.908	89.6971	660.59	216.964	131.366	145.127	104.325
PBANKA_0700500	fam-a protein	TRUE	-0.833355	1.98406	-0.420025	0.674467	0.733588	16.9087	0	0	0	0.555037	0.156016	0.731444	0.216143
PBANKA_0103000	mitochondrial ribosomal protein L41 putative	TRUE	-0.352185	0.840232	-0.419152	0.675105	0.734112	11.2724	47.1098	510.933	145.005	13.8204	45.5567	77.6191	66.2839
PBANKA_0944081	PIR protein	TRUE	-2.2747	5.44697	-0.417608	0.676234	0.735046	6.38772	0	0	0	0.388526	0.312032	0.559339	0.216143
PBANKA_0508800	RAP protein putative	TRUE	-0.426802	1.02215	-0.417554	0.676273	0.735046	48.4715	463.246	2.27081	107.721	171.95	383.02	240.258	251.086
PBANKA_0834900	TFIIH basal transcription factor complex helicase XPD subunit putative	TRUE	-0.277656	0.666116	-0.416829	0.676804	0.735245	359.967	47.1098	1027.54	250.974	602.159	632.177	416.493	410.816
PBANKA_0605600	conserved Plasmodium protein unknown function	TRUE	-0.324765	0.779157	-0.416815	0.676814	0.735245	505.757	2373.81	529.099	1166.29	685.47	1311.94	808.59	665.289
PBANKA_0810900	FHA domain protein putative	TRUE	-0.469732	1.12735	-0.416667	0.676922	0.735245	115.355	26.1721	1.13541	61.4299	216.575	74.4197	62.2158	51.0098
PBANKA_1355000	V-type proton ATPase subunit D putative	TRUE	-0.36107	0.867425	-0.416255	0.677223	0.735404	127.003	31.4065	357.653	182.288	478.719	132.302	178.429	150.22
PBANKA_0507600	HORMA domain protein putative	TRUE	0.443353	1.06577	0.415992	0.677416	0.735444	70.2649	238.166	1.13541	154.888	95.9103	368.51	192.542	177.093
PBANKA_1465300	PIR protein pseudogene	TRUE	-1.4872	3.58184	-0.415206	0.677991	0.735887	6.01197	0	0	0	0.277518	0.312032	0.602366	0.144096
PBANKA_1360400	conserved protein unknown function	TRUE	0.536017	1.29157	0.415011	0.678134	0.735887	32.6901	7.85163	77.2076	102.216	1.22108	59.9102	89.064	32.7097
PBANKA_0509100	conserved Plasmodium protein unknown function	TRUE	0.278668	0.672923	0.414115	0.67879	0.736427	131.888	94.2196	279.31	92.4576	114.116	515.321	353.761	397.56
PBANKA_0311200	conserved protein unknown function	TRUE	0.247853	0.598813	0.413907	0.678942	0.736427	467.806	112.54	12.4895	127.864	574.241	240.265	178.946	243.089
PBANKA_1457700	conserved Plasmodium protein unknown function	TRUE	-0.650889	1.58579	-0.410452	0.681474	0.739004	37.199	2.61721	329.268	15.5139	37.1319	29.9551	31.6672	19.2368
PBANKA_1139900	reticulon-like protein putative	TRUE	-0.241862	0.590232	-0.409774	0.681972	0.739375	146.542	643.834	325.862	368.204	294.835	581.784	739.059	698.863
PBANKA_1018800	conserved Plasmodium protein unknown function	TRUE	0.279229	0.682603	0.409066	0.682491	0.739513	208.164	57.5786	122.624	237.087	414.501	200.013	196.328	177.454
PBANKA_1217200	conserved Plasmodium protein unknown function	TRUE	0.374635	0.915982	0.408998	0.682541	0.739513	101.076	47.1098	172.582	182.788	5.88339	117.948	162.381	117.366
PBANKA_0513200	WD repeat-containing protein putative	TRUE	0.251301	0.614485	0.408962	0.682567	0.739513	154.057	10.4688	14.7603	31.1528	478.164	207.657	148.139	173.347
PBANKA_1142900	suppressor of kinetochore protein 1 putative	TRUE	-0.34918	0.855249	-0.408279	0.683069	0.739888	288.574	1680.25	3.40622	567.632	64.1622	350.256	334.485	330.915
PBANKA_MIT01800	NA	FALSE	0.404684	0.997372	0.40575	0.684926	0.741729	9238.89	191.056	498.443	1516.86	45.735	146.655	264.955	293.379
PBANKA_1327100	EF-hand calcium-binding domain-containing protein putative	TRUE	-0.449205	1.10913	-0.405006	0.685473	0.742153	208.164	5.23442	53.3641	34.656	11.8223	63.0305	37.3036	16.643
PBANKA_0935300	conserved Plasmodium protein unknown function	TRUE	-0.32847	0.811925	-0.404558	0.685803	0.742339	54.1077	573.169	6.81244	126.488	160.905	491.919	493.423	549.076
PBANKA_0313000	conserved Plasmodium protein unknown function	TRUE	-0.299598	0.746442	-0.401367	0.68815	0.74471	592.93	47.1098	111.27	97.7123	147.085	314.06	227.221	202.742
PBANKA_1143100	CLAMP domain-containing protein putative	TRUE	0.442711	1.10519	0.400574	0.688733	0.745155	19.1631	7.85163	0	6.50581	2.88619	21.5302	16.1778	9.36621
PBANKA_1224200	DnaJ protein putative	TRUE	-0.299272	0.747764	-0.400222	0.688993	0.745155	321.64	141.329	44.2808	122.234	300.219	33.0754	33.3022	36.0959
PBANKA_1446700	phenylalanine--tRNA ligase putative	TRUE	0.345411	0.863163	0.400169	0.689032	0.745155	44.714	39.2582	103.322	86.4522	49.6758	154.768	194.607	123.922
PBANKA_0303700	DNA repair protein RAD2 putative	TRUE	0.227357	0.57026	0.39869	0.690121	0.746162	586.918	282.659	1890.45	810.599	861.084	1198.2	692.204	712.48
PBANKA_1340600	conserved Plasmodium protein unknown function	TRUE	-0.336697	0.845008	-0.398454	0.690295	0.74618	221.316	130.861	46.5517	168.025	319.257	238.549	256.608	245.971
PBANKA_0402300	lipoamide acyltransferase component of branched-chain alpha-keto acid dehydrogenase complex putative	TRUE	-0.392426	0.986126	-0.397947	0.690669	0.746414	62.7499	1750.91	9.08325	456.158	57.7238	200.637	318.307	339.633
PBANKA_1221200	60S ribosomal protein L34 putative	TRUE	0.304971	0.766785	0.397727	0.690832	0.746419	607.209	2067.6	30.656	1531.37	471.726	568.523	752.871	1190.09
PBANKA_1435700	ribosome biogenesis protein TSR3 putative	TRUE	-0.374321	0.943596	-0.396696	0.691591	0.74707	25.9266	779.929	3.40622	170.903	41.7943	223.259	207.085	236.605
PBANKA_0611900	histidine triad protein putative	TRUE	0.326528	0.825269	0.395662	0.692354	0.747724	92.0583	306.214	6.81244	114.227	24.3661	183.787	151.796	130.839
PBANKA_1012200	protein-L-isoaspartate(D-aspartate) O-methyltransferase putative	TRUE	-0.388649	0.983409	-0.395206	0.692691	0.747917	13.1512	740.671	2.27081	112.1	95.6883	129.961	166.038	141.718
PBANKA_1040300	fam-b protein	TRUE	1.3308	3.37225	0.394631	0.693115	0.748204	3.00598	0	0	0.500447	0	1.56016	2.28038	0.936621
PBANKA_1435500	conserved Plasmodium protein unknown function	TRUE	-0.35001	0.88851	-0.393929	0.693633	0.748455	113.852	54.9614	757.316	432.386	611.317	156.64	249.121	154.254
PBANKA_0314800	conserved protein unknown function	TRUE	0.554437	1.40759	0.393889	0.693663	0.748455	22.5449	7.85163	0	38.5344	26.4752	4.8365	18.9745	5.97996
PBANKA_1100300	PIR protein pseudogene	TRUE	-2.94064	7.47084	-0.393615	0.693865	0.748503	4.13323	0	0	0	0	0	0	0.288191
PBANKA_1231800	60S ribosomal protein L12 putative	TRUE	-0.204528	0.520038	-0.393294	0.694102	0.748588	1449.26	3842.07	926.492	2103.38	385.14	635.454	1004.7	1364.37
PBANKA_1424000	PUB domain-containing protein putative	TRUE	-0.395252	1.00574	-0.392995	0.694323	0.748656	329.155	7.85163	182.8	95.2101	691.409	142.911	96.2924	89.1951
PBANKA_1223900	protein tyrosine phosphatase	TRUE	0.367361	0.938171	0.391571	0.695375	0.74962	530.556	20.9377	2.27081	68.4361	105.734	97.5101	93.7969	124.499
PBANKA_0835600	cAMP-dependent protein kinase catalytic subunit	TRUE	0.545378	1.39468	0.391041	0.695767	0.749872	28.9326	2.61721	91.9679	44.79	7.38199	20.1261	31.8823	12.4643
PBANKA_1019700	conserved Plasmodium protein unknown function	TRUE	-0.248106	0.635864	-0.390186	0.696399	0.750344	606.081	900.32	1134.27	483.807	578.071	991.17	658.73	724.801
PBANKA_0908300	conserved Plasmodium protein unknown function	TRUE	0.371517	0.952558	0.39002	0.696522	0.750344	667.704	149.181	1192.18	1189.94	231.173	217.642	448.375	213.91
PBANKA_1333100	protein MGET putative	TRUE	-0.533844	1.37205	-0.389086	0.697213	0.750871	22.5449	162.267	0	39.7855	23.7556	65.3708	48.9637	36.7444
PBANKA_1126400	transportin putative	TRUE	-0.289874	0.74531	-0.38893	0.697328	0.750871	199.522	75.8991	937.846	246.971	297.777	259.299	247.615	268.81
PBANKA_0937300	conserved Plasmodium protein unknown function	TRUE	-0.234371	0.604141	-0.387942	0.698059	0.751488	208.164	75.8991	714.171	320.411	176.113	189.716	198.35	135.306
PBANKA_1425400	proteasome activator complex subunit 4 putative	TRUE	-0.288469	0.749728	-0.384765	0.700411	0.753675	158.566	1706.42	84.0201	451.403	85.1981	456.815	447.902	382.79
PBANKA_0515300	conserved Plasmodium protein unknown function	TRUE	0.306577	0.79716	0.384586	0.700544	0.753675	656.056	96.8368	749.368	461.287	455.963	647.155	386.461	471.409
PBANKA_0605300	eukaryotic translation initiation factor 5 putative	TRUE	0.256754	0.667726	0.384521	0.700593	0.753675	349.07	75.8991	265.685	203.682	255.261	320.145	242.624	321.621
PBANKA_0213400	60S ribosomal export protein NMD3 putative	TRUE	-0.236071	0.614225	-0.384339	0.700727	0.753675	680.855	83.7507	1019.59	271.367	600.106	772.748	510.031	683.373
PBANKA_1415500	U4/U6.U5 tri-snRNP-associated protein 2 putative	TRUE	-0.372697	0.974003	-0.382644	0.701984	0.754855	66.1316	1764	2.27081	348.186	92.5801	279.581	241.161	255.049
PBANKA_0205900	Niemann-Pick type C1-related protein putative	TRUE	0.254392	0.669148	0.380173	0.703817	0.756655	601.197	107.306	174.853	360.447	2082.61	335.903	242.151	226.878
PBANKA_1104900	UDP-N-acetylglucosamine transporter putative	TRUE	-0.429568	1.1358	-0.378206	0.705278	0.758053	23.6721	452.777	1.13541	122.985	76.5395	141.507	145.342	153.39
PBANKA_1020300	ankyrin-repeat protein putative	TRUE	0.39689	1.05075	0.377719	0.705639	0.758106	65.0044	0	0	15.3887	222.958	73.0155	38.7235	17.4356
PBANKA_1006000	conserved protein unknown function	TRUE	-0.339227	0.898116	-0.37771	0.705646	0.758106	37.9505	26.1721	290.664	66.8097	4.71781	223.883	170.211	169.961
PBANKA_1333200	autophagy-related protein 12 putative	TRUE	-0.675785	1.79646	-0.376176	0.706786	0.759158	13.5269	879.383	0	122.109	119.277	168.965	95.9912	80.9817
PBANKA_0807200	conserved Plasmodium protein unknown function	TRUE	0.680223	1.81388	0.37501	0.707653	0.759918	19.9146	7.85163	0	58.5523	18.5382	19.034	32.2696	7.92525
PBANKA_0918100	60S ribosomal protein L38 putative	TRUE	0.263627	0.704814	0.374037	0.708377	0.760522	138.275	753.757	13.6249	367.453	227.676	359.929	559.684	683.517
PBANKA_0100021	fam-b protein	TRUE	0.732668	1.96935	0.372036	0.709866	0.76187	4.88472	2.61721	0	0.500447	0.111007	5.92861	1.63499	0.432287
PBANKA_0312700	DEAD/DEAH box helicase putative	TRUE	-0.356689	0.959468	-0.371757	0.710074	0.76187	232.964	28.7893	45.4163	25.8981	219.961	105.779	58.6016	23.9919
PBANKA_0213100	signal recognition particle subunit SRP9 putative	TRUE	-0.344776	0.927559	-0.371702	0.710114	0.76187	55.9864	758.991	1.13541	175.407	100.184	123.565	146.805	162.54
PBANKA_1322200	spindle assembly abnormal protein 4 putative	TRUE	0.43979	1.18859	0.370011	0.711375	0.763049	76.2768	18.3205	27.2498	71.689	3.21921	109.523	92.8073	50.3614
PBANKA_1446000	conserved Plasmodium protein unknown function	TRUE	0.594297	1.60896	0.369366	0.711855	0.763392	43.9625	0	0	4.50402	169.841	7.02073	10.1542	1.00867
PBANKA_1338100	conserved protein unknown function	TRUE	0.361685	0.98373	0.367667	0.713122	0.764577	24.4236	314.065	2.27081	279.375	8.32555	118.572	223.306	153.534
PBANKA_0917980	small nucleolar RNA snoR14a	FALSE	-0.449744	1.2255	-0.366987	0.713628	0.764939	9.76945	2.61721	0	1.00089	34.1348	5.30455	2.49551	6.3402
PBANKA_0805400	DNA-directed RNA polymerases I II and III subunit RPABC5 putative	TRUE	-0.186064	0.507287	-0.366782	0.713782	0.764939	36.8233	57.5786	149.874	49.1689	110.23	98.9142	89.9676	118.663
PBANKA_1312100	conserved protein unknown function	TRUE	-0.325114	0.887699	-0.366244	0.714183	0.765196	111.597	832.273	6.81244	221.323	154.8	117.48	136.952	118.447
PBANKA_0914100	conserved Plasmodium protein unknown function	TRUE	-0.303044	0.827963	-0.366012	0.714356	0.765209	160.82	47.1098	506.391	265.112	121.775	184.099	248.949	117.942
PBANKA_0315420	Plasmodium RNA of unknown function RUF2	FALSE	0.476747	1.30485	0.365365	0.714839	0.765553	0.375748	7.85163	0	3.50313	0.277518	0.624065	1.93617	1.94529
PBANKA_1334400	inorganic anion antiporter putative	TRUE	-0.390396	1.07028	-0.36476	0.715291	0.765863	140.905	15.7033	59.0411	66.3092	137.871	46.4928	38.5944	21.2541
PBANKA_1417700	conserved Plasmodium protein unknown function	TRUE	-0.469238	1.28955	-0.363877	0.71595	0.766396	43.5868	5.23442	13.6249	12.1358	2.38666	11.2332	24.4388	4.17877
PBANKA_1203400	U3 small nucleolar RNA-associated protein 25 putative	TRUE	0.165052	0.454459	0.363184	0.716468	0.766777	104.082	86.3679	68.1244	77.6944	74.5969	152.272	131.875	157.136
PBANKA_1202400	60S ribosomal protein L13 putative	TRUE	-0.190025	0.526671	-0.360805	0.718245	0.768506	1180.22	7477.37	816.357	3259.04	1425.5	1473.42	2330.29	3852.54
PBANKA_1005300	conserved Plasmodium protein unknown function	TRUE	-0.31635	0.887075	-0.356622	0.721375	0.77168	1415.07	81.1335	898.106	649.58	194.207	287.07	352.642	255.698
PBANKA_1332500	pre-rRNA-processing protein PNO1 putative	TRUE	0.257581	0.725303	0.355136	0.722488	0.772697	24.7994	49.727	289.529	79.6962	136.317	272.092	231.954	262.11
PBANKA_1461300	conserved Plasmodium protein unknown function	TRUE	0.436663	1.24555	0.350578	0.725905	0.776177	124.373	13.0861	0	14.513	374.039	103.127	51.2011	44.2373
PBANKA_0808380	conserved Plasmodium protein unknown function	TRUE	-0.330746	0.944413	-0.350213	0.726179	0.776294	168.335	86.3679	1.13541	23.521	64.8283	118.26	70.2186	45.318
PBANKA_0815000	pseudouridylate synthase putative	TRUE	-0.352292	1.00837	-0.349366	0.726815	0.776798	257.763	94.2196	6.81244	57.3012	88.9724	73.1716	98.6158	89.7715
PBANKA_1132300	conserved Plasmodium protein unknown function	TRUE	0.483656	1.38866	0.34829	0.727622	0.777487	71.3921	10.4688	0	15.0134	6.16091	18.5659	35.8838	8.21345
PBANKA_0522500	transmembrane emp24 domain-containing protein putative	TRUE	0.361017	1.044	0.345803	0.729491	0.779149	77.0283	68.0475	0	82.5738	16.2626	87.213	140.867	186.964
PBANKA_1203500	conserved Plasmodium protein unknown function	TRUE	-0.641254	1.85451	-0.345781	0.729507	0.779149	16.9087	0	0	1.00089	1.66511	1.71618	1.8071	1.36891
PBANKA_0613000	conserved Plasmodium protein unknown function	TRUE	-0.280605	0.817699	-0.343165	0.731475	0.781066	232.964	232.932	28.3852	157.516	141.645	200.013	177.913	189.918
PBANKA_0929600	nucleolar protein 56 putative	TRUE	-0.297731	0.868133	-0.342956	0.731632	0.781066	33.8173	157.033	3108.74	466.417	405.01	1911.04	960.73	1022.07
PBANKA_0818500	conserved protein unknown function	TRUE	-0.318575	0.934091	-0.341054	0.733063	0.782418	346.064	133.478	1437.42	348.061	291.394	1076.67	719.913	674.367
PBANKA_1120700	nascent polypeptide-associated complex subunit alpha putative	TRUE	-0.274747	0.807279	-0.340338	0.733602	0.782817	876.996	3588.2	14.7603	765.934	645.785	1988.74	1895.64	2229.45
PBANKA_1221600	cell division cycle ATPase putative	TRUE	-0.207354	0.61019	-0.339818	0.733993	0.782899	420.838	219.846	1051.39	525.219	455.019	537.164	529.91	539.566
PBANKA_1001900	conserved Plasmodium protein unknown function	TRUE	0.357762	1.05287	0.339797	0.734009	0.782899	10.1452	1028.56	3.40622	284.129	74.0419	281.453	497.253	459.953
PBANKA_1357700	aspartate carbamoyltransferase putative	TRUE	0.246757	0.729021	0.338478	0.735003	0.783783	207.037	78.5163	265.685	297.391	291.838	461.496	469.114	542.159
PBANKA_1241400	conserved Plasmodium protein unknown function	TRUE	0.463125	1.36979	0.338098	0.735289	0.783911	7.89071	7.85163	1.13541	3.25291	1.77612	13.2614	20.3083	17.5076
PBANKA_1129000	secreted ookinete protein putative	TRUE	-0.432392	1.2831	-0.336989	0.736125	0.784626	487.721	10.4688	0	41.7873	65.3278	43.0605	47.716	30.2601
PBANKA_0915300	conserved Plasmodium protein unknown function	TRUE	-0.177234	0.530546	-0.33406	0.738334	0.786804	477.951	149.181	273.633	135.996	655.443	710.185	394.894	516.727
PBANKA_1466100	PIR protein	TRUE	-1.86248	5.58416	-0.333529	0.738735	0.787054	4.13323	0	0	0	0.0555037	0.624065	0.129078	0
PBANKA_1460100	conserved protein unknown function	TRUE	0.39766	1.1935	0.333189	0.738992	0.787151	31.9386	10.4688	1.13541	43.0384	82.0899	99.6943	83.7288	56.6295
PBANKA_1365721	conserved rodent malaria protein unknown function	TRUE	-1.27399	3.8391	-0.331845	0.740006	0.788054	1.12724	0	0	1.25112	5.88339	0.156016	0.258157	0.216143
PBANKA_1228500	sentrin-specific protease 2 putative	TRUE	-0.269888	0.81916	-0.329469	0.741801	0.789788	214.552	335.003	336.08	220.072	248.046	284.417	252.821	227.311
PBANKA_1442000	potassium channel K1	TRUE	-0.278123	0.845641	-0.32889	0.742239	0.790077	100.7	34.0237	321.32	94.4594	446.083	236.52	157.002	122.337
PBANKA_0519900	conserved Plasmodium protein unknown function	TRUE	-0.188585	0.587169	-0.321176	0.748077	0.79604	287.447	570.552	1280.74	837.123	318.48	509.237	495.058	561.612
PBANKA_1224000	conserved Plasmodium protein unknown function	TRUE	0.233407	0.727026	0.321044	0.748177	0.79604	847.687	36.6409	11.3541	84.8258	700.345	216.238	201.362	137.683
PBANKA_1441400	proliferating cell nuclear antigen 2	TRUE	0.330797	1.03127	0.320767	0.748387	0.796069	238.6	1125.4	10.2187	575.139	187.047	323.265	418.171	500.228
PBANKA_1339400	micro-fibrillar-associated protein putative	TRUE	0.204613	0.638288	0.320565	0.74854	0.796069	2471.67	81.1335	82.8847	268.115	456.24	197.048	266.934	255.553
PBANKA_1418600	conserved protein unknown function	TRUE	0.371367	1.16028	0.320068	0.748917	0.796291	289.702	15.7033	0	30.9026	361.828	72.5475	49.3509	51.8744
PBANKA_0916900	conserved Plasmodium protein unknown function	TRUE	-0.258704	0.810384	-0.319236	0.749547	0.796783	6438.07	141.329	71.5306	170.527	196.094	231.996	241.549	251.159
PBANKA_1310100	pyruvate dehydrogenase E1 component subunit beta putative	TRUE	-0.390183	1.22606	-0.318242	0.750302	0.797269	23.6721	4198.01	15.8957	626.31	4.10727	636.078	1022.95	815.581
PBANKA_0513600	adenosine deaminase putative	TRUE	-0.303784	0.954728	-0.318189	0.750341	0.797269	7449.2	617.662	43.1454	425.38	155.244	404.082	753.774	863.709
PBANKA_1019400	60S ribosomal protein L7-3 putative	TRUE	-0.21897	0.69367	-0.315669	0.752254	0.799037	77.4041	2975.77	280.445	427.507	504.528	2467.71	2612.24	3108
PBANKA_1004500	conserved Plasmodium protein unknown function	TRUE	-0.344604	1.09232	-0.315479	0.752398	0.799037	135.269	18.3205	34.0622	44.4147	6.82695	58.8181	54.1699	20.6777
PBANKA_1343100	conserved Plasmodium protein unknown function	TRUE	0.692812	2.1971	0.31533	0.752511	0.799037	7.13921	0	0	2.62735	8.93609	6.55268	3.7863	1.72915
PBANKA_0110800	conserved Plasmodium protein unknown function	TRUE	0.552844	1.77724	0.311069	0.755748	0.802144	3.00598	0	0	1.50134	1.16558	5.14853	4.47472	4.25082
PBANKA_0832300	conserved Plasmodium protein unknown function	TRUE	0.364743	1.17268	0.311034	0.755775	0.802144	20.2904	5.23442	51.0933	20.2681	64.2732	86.901	66.1742	51.6583
PBANKA_0815500	conserved Plasmodium protein unknown function	TRUE	0.225291	0.725082	0.310711	0.756021	0.802194	160.444	15.7033	34.0622	53.7981	215.576	217.174	157.906	124.138
PBANKA_1117100	histone H3 variant putative	TRUE	-0.158522	0.510496	-0.310526	0.756161	0.802194	971.308	5671.5	3536.79	2940.38	2331.38	1100.85	1561.37	1957.68
PBANKA_1461400	bax inhibitor 1 putative	TRUE	-0.250219	0.808192	-0.309604	0.756862	0.802759	65.7559	1850.37	179.394	1176.93	350.95	388.948	620.48	623.213
PBANKA_1326100	conserved Plasmodium protein unknown function	TRUE	-0.386274	1.2542	-0.307985	0.758094	0.803828	68.7619	7.85163	18.1665	31.1528	141.534	58.506	41.0899	18.3001
PBANKA_0810100	conserved Plasmodium protein unknown function	TRUE	-0.304668	0.989719	-0.307833	0.75821	0.803828	45.8413	612.427	1.13541	57.9267	219.517	332.158	202.223	221.763
PBANKA_0942300	radial spoke head protein putative	TRUE	-0.555004	1.80863	-0.306864	0.758947	0.804429	37.5748	5.23442	0	4.37891	2.55317	1.56016	5.98063	2.30553
PBANKA_1001600	SET domain protein putative	TRUE	-0.245518	0.803963	-0.305385	0.760073	0.805443	279.556	1374.04	240.706	412.744	50.2863	333.25	311.251	252.455
PBANKA_1428900	bromodomain protein 2 putative	TRUE	-0.203492	0.66701	-0.305081	0.760304	0.805508	1244.1	102.071	439.402	308.776	637.848	327.01	267.622	386.104
PBANKA_0937500	conserved Plasmodium protein unknown function	TRUE	0.214215	0.705378	0.303688	0.761366	0.806317	326.149	31.4065	313.372	265.612	338.739	256.959	214.829	159.081
PBANKA_1244400	conserved Plasmodium protein unknown function	TRUE	-0.222399	0.732462	-0.303632	0.761408	0.806317	13.5269	3815.89	498.443	449.151	40.9062	240.421	338.529	404.692
PBANKA_0834300	gamma-tubulin complex component putative	TRUE	0.211517	0.699083	0.302564	0.762222	0.806999	4988.05	75.8991	191.884	399.357	288.231	672.43	571.688	462.619
PBANKA_1029200	FeS assembly ATPase SufC	TRUE	-0.292094	0.966348	-0.302265	0.76245	0.807059	55.235	49.727	196.425	112.35	84.3656	221.855	239.698	200.941
PBANKA_1246800	PIR protein	TRUE	-2.00756	6.68702	-0.300218	0.764011	0.808442	9.76945	0	0	0	0.111007	0.468048	0.215131	0.144096
PBANKA_0512500	nucleolar preribosomal assembly protein putative	TRUE	0.204397	0.681087	0.300105	0.764097	0.808442	117.233	62.8131	1.13541	36.0322	127.714	273.184	145.6	186.82
PBANKA_0816300	heptatricopeptide repeat-containing protein putative	TRUE	0.222068	0.744023	0.29847	0.765345	0.809581	857.833	36.6409	35.1976	90.0805	184.883	123.721	138.415	173.275
PBANKA_1019320	Plasmodium RNA of unknown function RUF4	FALSE	-0.393318	1.33002	-0.295724	0.767441	0.811618	10.1452	376.878	2.27081	29.151	10.9342	45.5567	12.8648	9.15007
PBANKA_1300200	PIR protein	TRUE	-0.884804	3.00747	-0.294202	0.768604	0.812666	12.7754	0	0	0	0.555037	7.95682	2.40946	0.360239
PBANKA_1416900	structural maintenance of chromosomes protein 2 putative	TRUE	-0.254465	0.865741	-0.293927	0.768813	0.812706	108.215	49.727	958.283	343.932	168.287	202.821	147.407	115.06
PBANKA_0619900	Obg-like ATPase 1 putative	TRUE	-0.231703	0.790931	-0.29295	0.76956	0.813198	137.9	83.7507	498.443	200.804	156.021	621.88	659.031	881.793
PBANKA_0103200	conserved protein unknown function	TRUE	0.598729	2.04435	0.29287	0.769621	0.813198	7.51496	5.23442	0	6.00536	2.44216	7.02073	7.7447	4.39491
PBANKA_1314100	zinc finger protein putative	TRUE	0.190422	0.651657	0.292212	0.770125	0.813548	567.004	191.056	224.81	165.273	30.971	234.648	193.79	143.159
PBANKA_0107600	nucleoporin NUP637 putative	TRUE	-0.141083	0.483749	-0.291645	0.770558	0.813825	425.347	617.662	2885.07	1432.78	429.598	919.403	1020.97	1080.93
PBANKA_0927900	CorA-like Mg2 transporter protein putative	TRUE	-0.227008	0.779404	-0.291258	0.770854	0.813945	27.4296	75.8991	466.652	103.467	29.861	167.717	242.839	264.848
PBANKA_1447200	CG2-related protein putative	TRUE	-0.22457	0.771593	-0.291047	0.771015	0.813945	733.46	99.454	78.343	117.73	107.677	59.2861	85.622	90.492
PBANKA_1114000	aspartate--tRNA ligase putative	TRUE	0.224484	0.774979	0.289665	0.772073	0.814879	78.5313	91.6024	289.529	194.924	74.6524	298.303	327.945	344.965
PBANKA_1228600	conserved protein unknown function	TRUE	0.348987	1.20914	0.288623	0.77287	0.815539	13.9027	1154.19	1.13541	319.285	4.93983	305.168	316.629	333.221
PBANKA_1015600	apicoplast ribosomal protein L15 precursor putative	TRUE	0.16994	0.590817	0.287636	0.773626	0.816155	157.438	60.1958	172.582	151.51	165.345	115.296	121.721	147.77
PBANKA_1106900	PIMMS2 protein	TRUE	-0.447001	1.56775	-0.285123	0.77555	0.818003	31.9386	18.3205	0	9.25827	1.5541	15.9136	18.2861	5.90792
PBANKA_1011600	chromatin assembly factor 1 P55 subunit putative	TRUE	-0.28131	0.988476	-0.28459	0.775958	0.818252	65.0044	1316.46	88.5617	188.919	17.0396	301.891	331	341.146
PBANKA_1006900	methyltransferase putative	TRUE	0.144211	0.507429	0.284199	0.776258	0.818386	161.947	65.4303	74.9368	81.5729	251.931	177.702	176.321	205.768
PBANKA_1109600	conserved Plasmodium protein unknown function	TRUE	0.31175	1.10015	0.28337	0.776893	0.818873	102.579	7.85163	9.08325	33.0295	267.472	28.707	31.4951	12.9686
PBANKA_1332600	conserved Plasmodium protein unknown function	TRUE	-0.265384	0.941429	-0.281895	0.778024	0.819883	31.5628	1295.52	48.8225	201.18	19.2598	377.403	327.343	263.479
PBANKA_0909600	AP2 domain transcription factor putative	TRUE	-0.176631	0.630496	-0.280146	0.779365	0.821114	528.677	1491.81	183.936	473.048	660.882	661.196	399.626	332.789
PBANKA_0103300	conserved Plasmodium protein unknown function	TRUE	-0.130729	0.468689	-0.278925	0.780302	0.821918	731.206	494.653	550.672	453.28	617.7	817.993	660.666	692.163
PBANKA_1123400	anaphase-promoting complex subunit 11 putative	TRUE	0.408406	1.46595	0.278594	0.780557	0.822004	189.001	2.61721	0	70.4379	30.1385	12.4813	28.3972	25.7211
PBANKA_1351100	exoribonuclease putative	TRUE	-0.27165	0.991465	-0.273988	0.784094	0.825438	1953.51	130.861	10.2187	91.7069	16.3181	268.036	269.903	316.218
PBANKA_1447900	conserved Plasmodium protein unknown function	TRUE	-0.333906	1.21911	-0.273894	0.784166	0.825438	123.997	5.23442	66.989	53.5478	6.32742	47.2729	75.9841	24.2081
PBANKA_1341300	GTPase-activating protein putative	TRUE	0.232989	0.852372	0.273342	0.784591	0.825702	328.779	26.1721	3.40622	53.5478	201.756	51.4853	46.5542	43.0846
PBANKA_1033800	conserved protein unknown function	TRUE	0.180876	0.663009	0.27281	0.784999	0.825948	460.291	337.62	1654.29	1482.32	476.388	693.804	821.971	758.807
PBANKA_0809600	conserved Plasmodium protein unknown function	TRUE	-0.210979	0.777157	-0.271475	0.786026	0.826845	181.111	88.9852	219.133	218.195	330.413	290.346	238.408	216.143
PBANKA_0920700	conserved Plasmodium protein unknown function	TRUE	-0.276134	1.02168	-0.270273	0.78695	0.827633	77.0283	5.23442	42.01	36.4075	45.0135	55.8538	49.0498	26.7297
PBANKA_0613100	conserved Plasmodium protein unknown function	TRUE	-0.196691	0.730864	-0.269122	0.787836	0.828299	833.033	363.792	1414.72	1365.85	731.594	472.573	898.729	536.468
PBANKA_0717100	conserved protein unknown function	TRUE	-0.203654	0.757091	-0.268996	0.787933	0.828299	360.342	62.8131	1.13541	35.5317	283.79	75.0438	61.9146	52.1626
PBANKA_0921900	WD repeat-containing protein putative	TRUE	0.202629	0.754059	0.268718	0.788147	0.828341	78.9071	667.389	10.2187	318.284	110.508	336.839	290.9	276.375
PBANKA_0909800	RNA-binding protein putative	TRUE	-0.217523	0.811955	-0.2679	0.788777	0.828819	153.305	1311.22	118.082	240.089	231.173	273.652	193.962	238.838
PBANKA_0620000	pre-mRNA-splicing factor CWC15 putative	TRUE	0.222366	0.833635	0.266742	0.789668	0.829571	21.4176	20.9377	515.474	125.112	34.8008	68.179	73.8328	101.443
PBANKA_0606600	conserved Plasmodium protein unknown function	TRUE	-0.131741	0.494656	-0.266329	0.789986	0.829722	786.816	274.807	425.777	338.302	1297.34	443.398	354.793	345.541
PBANKA_0820000	DnaJ protein putative	TRUE	-0.175934	0.667133	-0.263717	0.791998	0.831651	231.461	128.243	1848.44	734.406	404.955	693.96	957.718	848.074
PBANKA_0816800	glycolipid transfer protein putative	TRUE	0.372666	1.41818	0.262778	0.792722	0.832226	58.6167	7.85163	0	45.916	172.616	27.1468	41.3051	48.3441
PBANKA_0414000	conserved Plasmodium protein unknown function	TRUE	-0.145099	0.552672	-0.26254	0.792905	0.832234	523.417	138.712	131.707	206.434	561.919	508.301	456.679	407.214
PBANKA_0104200	calcium-binding protein putative	TRUE	0.671279	2.57527	0.260663	0.794352	0.833455	12.3997	2.61721	0	2.87757	0.444029	2.65227	6.71207	2.52167
PBANKA_0306200	patatin-like phospholipase putative	TRUE	-0.226668	0.869876	-0.260575	0.79442	0.833455	161.196	549.614	3.40622	141.501	178.944	244.009	163.972	102.812
PBANKA_1331300	conserved Plasmodium protein unknown function	TRUE	-0.238266	0.918513	-0.259404	0.795323	0.833977	131.136	13.0861	116.947	80.3218	13.0989	143.535	124.001	54.9004
PBANKA_1463900	HSP20-like chaperone putative	TRUE	0.451675	1.74146	0.259366	0.795353	0.833977	21.4176	0	12.4895	13.7623	1.33209	5.30455	16.6081	5.40358
PBANKA_1309600	conserved Plasmodium protein unknown function	TRUE	0.290959	1.12232	0.259246	0.795445	0.833977	44.714	7.85163	0	18.2663	18.3162	95.6379	92.4631	52.0905
PBANKA_1205500	RING zinc finger protein putative	TRUE	-0.411582	1.60244	-0.256848	0.797296	0.835733	24.4236	0	1.13541	3.25291	30.1385	14.5095	11.6601	2.95396
PBANKA_0418300	protein RER1 putative	TRUE	0.201347	0.785031	0.256483	0.797578	0.835843	21.0419	280.042	1.13541	96.7114	224.956	239.797	241.463	270.756
PBANKA_0825400	conserved Plasmodium protein unknown function	TRUE	-0.351341	1.38079	-0.254449	0.799148	0.837304	870.608	57.5786	178.259	264.862	167.51	38.692	104.338	25.2888
PBANKA_0306500	conserved protein unknown function	TRUE	-0.197672	0.780003	-0.253425	0.79994	0.837948	524.544	73.2819	291.799	213.941	95.7438	151.804	170.211	104.83
PBANKA_0316100	Plasmodium exported protein unknown function	TRUE	-0.223844	0.885665	-0.252741	0.800469	0.838317	142.408	321.917	1.13541	194.048	300.774	168.185	231.265	149.571
PBANKA_0722900	PIR protein pseudogene	TRUE	-1.86681	7.41689	-0.251697	0.801275	0.838976	19.9146	0	0	0	0.61054	0.468048	0.688418	0.360239
PBANKA_0933000	serine/threonine protein kinase putative	TRUE	0.142075	0.566319	0.250874	0.801912	0.839457	358.088	968.368	694.869	736.783	354.335	564.622	444.115	451.884
PBANKA_1216600	cyclic amine resistance locus protein putative	TRUE	-0.230891	0.923399	-0.250044	0.802553	0.839943	19799.3	1046.88	12.4895	867.775	218.129	658.388	566.267	568.241
PBANKA_1013000	inner membrane complex suture component putative	TRUE	0.18118	0.72756	0.249024	0.803342	0.840419	178.105	23.5549	113.541	112.225	89.4164	171.618	109.803	90.9243
PBANKA_0704900	crystalloid-specific PH domain-containing protein putative	TRUE	-0.384573	1.54448	-0.248998	0.803363	0.840419	35.3203	7.85163	0	9.88383	31.3596	11.8572	28.8275	14.1934
PBANKA_0402700	inner membrane complex protein 1e	TRUE	-0.3382	1.36455	-0.247847	0.804253	0.841165	33.8173	0	20.4373	26.6488	10.9342	32.7634	18.4152	5.33154
PBANKA_0102100	dihydroorotate dehydrogenase putative	TRUE	0.236836	0.957377	0.24738	0.804614	0.841357	30.0598	44.4926	660.806	134.12	43.1263	268.192	235.224	275.006
PBANKA_1037000	trafficking protein particle complex subunit 1 putative	TRUE	-0.162375	0.658829	-0.246459	0.805327	0.841916	266.405	149.181	574.516	197.301	595.443	398.621	294.428	207.858
PBANKA_1024300	ATP-dependent RNA helicase DBP4 putative	TRUE	-0.170294	0.692004	-0.246088	0.805614	0.842031	229.958	138.712	21.5727	80.0715	303.938	112.02	85.5359	119.383
PBANKA_1016000	heme/steroid binding domain containing protein putative	TRUE	0.213273	0.874998	0.243741	0.807432	0.843745	161.572	20.9377	1.13541	71.0635	223.791	75.3558	62.9042	91.7889
PBANKA_1001200	conserved Plasmodium protein unknown function	TRUE	-0.362227	1.48932	-0.243217	0.807837	0.843982	105.585	13.0861	1.13541	16.2645	51.0079	24.4945	19.792	8.71778
PBANKA_1243000	palmitoyltransferase DHHC7	TRUE	0.368214	1.51856	0.242475	0.808412	0.844224	420.086	7.85163	0	33.53	86.4747	19.19	29.7741	7.9973
PBANKA_1327500	conserved Plasmodium protein unknown function	TRUE	-0.183971	0.758772	-0.242459	0.808425	0.844224	153.305	20.9377	286.122	111.099	146.419	214.834	215.733	228.247
PBANKA_0825000	conserved Plasmodium protein unknown function	TRUE	-0.144993	0.601214	-0.241168	0.809425	0.845082	180.735	49.727	232.758	91.3316	130.212	249.002	164.919	171.402
PBANKA_0007701	PIR protein pseudogene	TRUE	-1.68602	7.04258	-0.239403	0.810793	0.84617	4.13323	0	0	0.375335	0.277518	0	0.172104	0
PBANKA_1018200	MORN repeat protein putative	TRUE	-0.610733	2.55148	-0.239364	0.810823	0.84617	49.9745	0	0	0.500447	4.21828	0.936097	1.29078	0.576382
PBANKA_1246961	fam-b protein	TRUE	0.550514	2.32992	0.23628	0.813215	0.848479	4.50898	0	0	1.00089	2.44216	1.24813	3.57117	2.88191
PBANKA_0722700	PIR protein pseudogene	TRUE	-1.19244	5.07203	-0.2351	0.814131	0.849247	13.9027	0	0	0	0.388526	1.56016	0.731444	0
PBANKA_0216041	tryptophan-rich protein pseudogene	TRUE	1.27593	5.46899	0.233303	0.815526	0.850516	1.87874	0	0	0.750671	0	0.936097	0.559339	0.504334
PBANKA_0317121	fam-a protein pseudogene	TRUE	0.854878	3.68027	0.232287	0.816315	0.850796	10.5209	0	0	0.125112	0.166511	2.34024	1.89315	0.144096
PBANKA_0825500	conserved Plasmodium protein unknown function	TRUE	-0.249802	1.07547	-0.232273	0.816326	0.850796	301.35	10.4688	66.989	87.0778	19.9813	123.097	107.436	43.8771
PBANKA_0622000	conserved Plasmodium protein unknown function	TRUE	-0.362843	1.56221	-0.232263	0.816334	0.850796	26.3024	13.0861	2.27081	26.5237	187.325	16.3817	25.5575	7.9973
PBANKA_0204500	LCCL domain-containing protein putative	TRUE	0.219879	0.956436	0.229894	0.818174	0.852527	56.3622	31.4065	3.40622	37.9089	72.2658	97.3541	89.1931	74.0651
PBANKA_1125500	ATPase putative	TRUE	0.23197	1.02323	0.226702	0.820655	0.854924	357.336	994.54	4.54163	357.945	303.383	601.598	446.267	371.118
PBANKA_0819200	50S ribosomal protein L3 apicoplast putative	TRUE	-0.207696	0.917376	-0.226402	0.820889	0.85498	157.814	2863.23	96.5095	470.045	224.346	387.232	497.597	483.945
PBANKA_1221500	50S ribosomal protein L1 mitochondrial putative	TRUE	0.24283	1.0865	0.223497	0.823149	0.857145	55.6107	112.54	4.54163	143.003	84.1991	134.018	202.395	140.925
PBANKA_1429100	conserved Plasmodium protein unknown function	TRUE	-0.491935	2.2332	-0.220282	0.825651	0.859562	43.211	0	0	3.75335	29.639	0.156016	0.516313	0
PBANKA_0503700	conserved Plasmodium protein unknown function	TRUE	-0.160605	0.730058	-0.21999	0.825879	0.859611	535.817	68.0475	1059.33	300.518	382.864	599.258	546.561	325.8
PBANKA_1109500	conserved protein unknown function	TRUE	-0.284781	1.29783	-0.219428	0.826316	0.859877	35.6961	13.0861	1.13541	40.5362	6.88245	46.3368	63.9368	63.402
PBANKA_1415100	choline-phosphate cytidylyltransferase	TRUE	0.201736	0.922669	0.218644	0.826927	0.860324	109.343	75.8991	1237.59	273.369	4.66231	156.796	144.998	176.301
PBANKA_1349700	conserved Plasmodium protein unknown function	TRUE	-0.14337	0.657577	-0.218028	0.827407	0.860634	50.3502	327.151	63.5828	211.689	72.4878	152.584	270.634	188.045
PBANKA_1132900	regulator of chromosome condensation putative	TRUE	0.273476	1.26682	0.215876	0.829084	0.86219	297.592	23.5549	6.81244	177.033	406.12	41.6563	46.2961	17.4356
PBANKA_1238000	heptatricopeptide repeat-containing protein putative	TRUE	0.206612	0.960722	0.215059	0.829721	0.86263	59.3682	34.0237	3.40622	43.1636	27.6408	120.756	132.649	165.71
PBANKA_1451300	S-adenosyl-methyltransferase putative	TRUE	0.14518	0.67617	0.21471	0.829994	0.86263	307.738	65.4303	334.945	97.7123	91.9141	305.48	313.918	273.854
PBANKA_0837021	PIR protein pseudogene	TRUE	-1.59883	7.44916	-0.214632	0.830054	0.86263	4.50898	0	0	0.250224	0.0555037	0.156016	0	0
PBANKA_1143700	secreted ookinete protein putative	TRUE	0.308141	1.45108	0.212353	0.831832	0.864177	40.5808	7.85163	0	6.00536	18.9823	16.5377	24.5249	7.49297
PBANKA_1313900	conserved Plasmodium protein unknown function	TRUE	0.347168	1.63561	0.212256	0.831907	0.864177	8.6422	5.23442	0	9.13316	24.9211	71.1434	72.585	63.8343
PBANKA_1134600	rhomboid protease ROM7	TRUE	-0.207036	0.981841	-0.210865	0.832993	0.865064	55.9864	57.5786	0	34.4057	151.914	170.838	158.68	135.306
PBANKA_1307000	conserved Plasmodium protein unknown function	TRUE	0.127665	0.606739	0.210412	0.833346	0.865064	331.034	62.8131	544.995	412.619	328.582	316.557	276.744	393.885
PBANKA_0808900	ATP-dependent protease ATPase subunit ClpY putative	TRUE	-0.13937	0.662793	-0.210277	0.833451	0.865064	199.146	690.944	2311.69	589.902	464.399	1030.33	892.749	833.305
PBANKA_API00206	NA	FALSE	-0.33254	1.58182	-0.210226	0.833491	0.865064	876.244	0	1.13541	3.12779	27.9183	7.17674	27.9239	15.9226
PBANKA_1417200	conserved protein unknown function	TRUE	-0.311124	1.48814	-0.209068	0.834395	0.865812	116.106	0	1.13541	9.75872	140.424	12.4813	14.9301	6.98863
PBANKA_1239500	mitochondrial import receptor subunit TOM22 putative	TRUE	-0.15374	0.749118	-0.205228	0.837394	0.868666	22.1691	47.1098	639.234	136.497	149.027	369.446	365.636	367.948
PBANKA_0618500	conserved Plasmodium protein unknown function	TRUE	0.155595	0.758712	0.205078	0.837511	0.868666	208.54	86.3679	577.922	185.04	238	499.876	380.91	333.293
PBANKA_1204000	conserved Plasmodium protein unknown function	TRUE	0.382259	1.86736	0.204705	0.837802	0.868778	7.13921	2.61721	0	13.0116	22.035	89.3972	39.8422	35.5196
PBANKA_1019900	conserved Plasmodium protein unknown function	TRUE	-0.204313	1.00182	-0.203942	0.838399	0.869206	117.233	10.4688	12.4895	26.3986	276.242	117.48	67.3359	32.1333
PBANKA_0521221	18S ribosomal RNA	FALSE	-0.22354	1.09942	-0.203326	0.83888	0.869515	39.0778	20.9377	12.4895	37.2833	27.1413	2.18423	2.40946	4.10672
PBANKA_0314000	AP-2 complex subunit sigma putative	TRUE	-0.275735	1.36867	-0.201462	0.840337	0.870835	83.416	2.61721	0	9.88383	228.398	32.2953	48.7056	32.7817
PBANKA_0908000	conserved Plasmodium protein unknown function	TRUE	-0.161623	0.805048	-0.200762	0.840884	0.871211	164.578	34.0237	158.957	96.9616	207.806	104.375	86.6976	77.8836
PBANKA_0300900	conserved Plasmodium protein unknown function	TRUE	0.135539	0.67733	0.200107	0.841397	0.871552	140.154	34.0237	130.572	94.4594	85.6421	195.332	217.712	182.497
PBANKA_1444800	thioredoxin-like associated protein 1 putative	TRUE	-0.368143	1.8487	-0.199136	0.842156	0.872148	36.4476	0	0	1.37623	1.11007	11.0771	6.53997	1.22481
PBANKA_0939500	DNA repair protein RAD51	TRUE	0.254949	1.28936	0.197733	0.843254	0.873094	25.9266	1154.19	1.13541	447.024	61.4426	391.756	353.804	370.614
PBANKA_1207000	nucleolar protein 5 putative	TRUE	-0.108095	0.553479	-0.195301	0.845157	0.874873	311.871	102.071	408.746	148.257	861.694	622.816	439.555	560.171
PBANKA_1335600	M1-family alanyl aminopeptidase putative	TRUE	-0.160655	0.824944	-0.194746	0.845592	0.875132	114.227	15.7033	23.8435	57.051	209.304	53.3575	59.6772	58.4307
PBANKA_1034900	pre-mRNA-splicing factor 38B putative	TRUE	-0.165153	0.855682	-0.193008	0.846953	0.87635	3152.53	889.852	1.13541	200.679	131.044	270.376	230.448	277.888
PBANKA_1439200	polyadenylate-binding protein 1 putative	TRUE	-0.137832	0.726668	-0.189676	0.849563	0.878858	634.263	219.846	2547.85	1294.53	1187.39	394.721	453.624	372.847
PBANKA_0918000	60S acidic ribosomal protein P0 putative	TRUE	-0.126688	0.671277	-0.188727	0.850307	0.879436	122.118	5326.02	1392.01	721.895	1190.22	2361.77	2275.35	2979.97
PBANKA_1317100	gamma-tubulin complex component putative	TRUE	-0.123163	0.658273	-0.1871	0.851582	0.880563	154.808	81.1335	231.623	229.58	279.017	197.984	168.017	176.589
PBANKA_1452600	calcyclin binding protein putative	TRUE	0.124554	0.672165	0.185302	0.852992	0.881828	49.9745	183.205	970.772	313.905	380.034	546.524	545.184	717.452
PBANKA_1100750	fam-a protein	TRUE	0.80941	4.38001	0.184796	0.853389	0.881849	5.26047	0	0	0.125112	0	0.936097	0.9896	0
PBANKA_1212500	merozoite surface protein MSA180 putative	TRUE	0.257709	1.3958	0.184632	0.853518	0.881849	49.9745	5.23442	0	34.7811	5.71688	33.5435	33.0871	15.8505
PBANKA_0300200	PIR protein	TRUE	0.630344	3.4153	0.184565	0.85357	0.881849	12.0239	0	0	0.875782	0.222015	2.02821	1.07565	0.504334
PBANKA_0512800	merozoite TRAP-like protein	TRUE	0.195803	1.06463	0.183917	0.854079	0.882182	530.932	2.61721	136.249	108.347	100.628	14.9775	20.7816	22.4789
PBANKA_1341200	WD repeat-containing protein putative	TRUE	-0.162628	0.892824	-0.18215	0.855465	0.883421	40.9565	62.8131	1343.19	314.406	104.68	411.415	418.988	421.047
PBANKA_0503200	eukaryotic translation initiation factor subunit eIF2A putative	TRUE	0.10313	0.574442	0.17953	0.857521	0.885341	288.574	227.697	1072.96	806.095	708.338	531.079	464.51	418.526
PBANKA_0206700	conserved Plasmodium protein unknown function	TRUE	-0.262567	1.46593	-0.179113	0.857849	0.885341	46.9685	41.8754	2.27081	41.1618	1.72061	7.17674	18.157	7.06068
PBANKA_1129500	bifunctional methylenetetrahydrofolate dehydrogenase/cyclohydrolase putative	TRUE	0.148638	0.830062	0.179068	0.857884	0.885341	841.3	20.9377	12.4895	34.7811	187.158	386.608	265.084	269.747
PBANKA_1406100	DNA-directed RNA polymerase subunit alpha putative	TRUE	0.148111	0.833824	0.177629	0.859014	0.886314	116.482	28.7893	366.736	165.523	63.9402	48.677	69.0139	46.9031
PBANKA_1405300	RED-like protein putative	TRUE	-0.0916995	0.518238	-0.176945	0.859552	0.886676	93.937	62.8131	302.018	125.612	191.099	104.687	104.037	146.689
PBANKA_0905600	translation initiation factor eIF-1A putative	TRUE	0.145929	0.839559	0.173816	0.86201	0.889018	173.971	293.128	2.27081	201.68	95.2443	622.972	515.84	711.328
PBANKA_0916500	conserved Plasmodium protein unknown function	TRUE	0.282857	1.63948	0.172528	0.863022	0.889868	44.714	0	0	12.6363	22.4235	11.5452	13.0799	4.46696
PBANKA_0201051	conserved rodent malaria protein unknown function	TRUE	0.327633	1.90281	0.172184	0.863293	0.889954	20.6661	0	0	5.12958	15.8185	2.18423	1.93617	0.936621
PBANKA_1133700	conserved Plasmodium protein unknown function	TRUE	0.115845	0.67758	0.170968	0.864249	0.890746	196.892	172.736	856.096	451.153	37.1875	443.242	406.941	458.8
PBANKA_1026600	protein SEY1 putative	TRUE	0.127273	0.74701	0.170376	0.864714	0.891031	240.103	44.4926	520.016	157.265	109.12	358.525	330.441	342.803
PBANKA_1106800	subtilisin-like protease 3 putative	TRUE	-0.118961	0.706591	-0.168358	0.866301	0.892377	26.3024	23.5549	254.331	115.228	199.314	123.877	107.006	123.562
PBANKA_0523400	conserved Plasmodium protein unknown function	TRUE	-0.136826	0.813289	-0.168238	0.866396	0.892377	55.235	387.347	9.08325	118.106	84.3101	149.307	147.02	158.361
PBANKA_1413600	serine/threonine protein kinase PK9 putative	TRUE	0.22454	1.33926	0.16766	0.866851	0.892651	25.1751	7.85163	0	19.5174	12.3218	18.2539	12.4776	6.41225
PBANKA_0836600	fam-b protein	TRUE	0.43948	2.66692	0.164789	0.86911	0.894621	3.38173	2.61721	0	2.25201	0.444029	4.21244	7.83075	1.36891
PBANKA_1022700	protein GPR89 putative	TRUE	-0.119192	0.723472	-0.16475	0.869141	0.894621	62.3742	518.208	19.3019	156.64	400.403	245.101	227.737	209.947
PBANKA_0807600	40S ribosomal protein S11 putative	TRUE	-0.0926651	0.567455	-0.1633	0.870283	0.895601	413.699	4043.59	659.671	1576.16	837.939	1394.47	1769.23	2146.88
PBANKA_0813700	conserved Plasmodium protein unknown function	TRUE	0.120453	0.741016	0.162551	0.870872	0.89596	21.0419	81.1335	46.5517	50.5452	4.5513	40.0961	65.4427	45.0299
PBANKA_0216701	fam-a protein	TRUE	1.20227	7.40688	0.162318	0.871055	0.89596	1.87874	0	0	0	0.0555037	1.56016	1.37684	0.0720478
PBANKA_0832800	conserved Plasmodium protein unknown function	TRUE	-0.189942	1.17229	-0.162027	0.871285	0.89596	51.1017	10.4688	48.8225	62.1805	31.3596	10.6091	13.9405	13.1847
PBANKA_0301400	conserved Plasmodium protein unknown function	TRUE	0.286379	1.7689	0.161897	0.871387	0.89596	26.6781	5.23442	1.13541	8.75782	0.555037	7.33276	5.24919	0.720478
PBANKA_1365700	PIR protein	TRUE	0.650049	4.0231	0.161579	0.871637	0.896023	10.1452	0	0	0.625559	0.111007	1.40415	1.46289	0.792525
PBANKA_1130700	conserved Plasmodium protein unknown function	TRUE	-0.095435	0.596321	-0.16004	0.87285	0.897075	576.397	191.056	61.3119	140.626	205.142	206.253	198.565	209.515
PBANKA_1232500	eukaryotic translation initiation factor 3 subunit B putative	TRUE	-0.152804	0.958612	-0.159401	0.873353	0.897397	71.0164	4773.79	26.1143	922.95	285.511	2014.01	1441.29	1571.15
PBANKA_0936200	conserved Plasmodium protein unknown function	TRUE	-0.116136	0.740753	-0.15678	0.875418	0.899324	34.5688	34.0237	13.6249	42.538	25.6427	118.26	150.247	139.196
PBANKA_1465800	PIR protein	TRUE	-0.615431	3.95173	-0.155737	0.87624	0.899974	5.63622	0	0	0.125112	0	0.780081	0.731444	0.360239
PBANKA_1430100	geranylgeranyl transferase type-2 subunit beta putative	TRUE	0.108957	0.707213	0.154066	0.877558	0.901113	110.094	49.727	200.967	110.474	47.0116	252.278	237.762	187.684
PBANKA_0205500	conserved Plasmodium protein unknown function	TRUE	0.143589	0.933322	0.153848	0.87773	0.901113	57.1137	10.4688	0	18.3914	79.5367	40.4082	35.4535	36.6003
PBANKA_0302700	2-methoxy-6-polyprenyl-14-benzoquinol methylase mitochondrial putative	TRUE	-0.100617	0.658498	-0.152797	0.878558	0.901768	94.3127	26.1721	155.551	44.0393	62.2751	274.588	219.691	170.177
PBANKA_0903400	TMEM65 domain-containing protein putative	TRUE	-0.133083	0.877161	-0.151721	0.879407	0.902444	3358.44	421.371	11.3541	288.758	37.9645	122.473	176.923	119.311
PBANKA_0202700	kinesin-8 putative	TRUE	-0.190985	1.31868	-0.144831	0.884844	0.907827	244.612	0	0	24.2717	201.867	31.8273	25.6866	6.12406
PBANKA_0706300	GTP-binding protein Obg2 putative	TRUE	0.104344	0.734912	0.141981	0.887095	0.909939	78.5313	36.6409	269.091	95.5854	156.798	170.838	164.575	124.931
PBANKA_0721700	ran-specific GTPase-activating protein 1 putative	TRUE	-0.0787351	0.557469	-0.141237	0.887683	0.910345	259.266	211.994	1120.65	629.437	299.054	955.599	1159.38	1282.23
PBANKA_1100351	PIR protein	TRUE	-0.579275	4.16564	-0.13906	0.889402	0.911912	10.5209	0	0	0.750671	0.666044	0.312032	0.387235	0.144096
PBANKA_1009600	conserved protein unknown function	TRUE	0.197015	1.43626	0.137173	0.890894	0.913244	48.0957	5.23442	1.13541	16.3896	43.2929	26.0547	15.8336	5.90792
PBANKA_1449000	microgamete surface protein MiGS putative	TRUE	-0.184252	1.37446	-0.134054	0.89336	0.915573	73.2709	36.6409	0	17.2654	13.2099	48.365	35.0663	18.8765
PBANKA_1450400	conserved Plasmodium protein unknown function	TRUE	0.173376	1.3057	0.132785	0.894364	0.916404	165.329	20.9377	18.1665	75.6926	262.699	56.7899	78.6087	23.5596
PBANKA_0412900	circumsporozoite- and TRAP-related protein	TRUE	-0.196502	1.48413	-0.132403	0.894666	0.916515	142.033	0	0	7.88204	57.7238	30.1111	8.13193	1.15276
PBANKA_1131600	DNA replication licensing factor MCM6 putative	TRUE	-0.110468	0.851428	-0.129744	0.896769	0.918471	79.2828	94.2196	1088.85	455.657	40.8507	363.674	270.548	258.724
PBANKA_0308000	ras-related protein Rab-5A putative	TRUE	-0.0980167	0.760235	-0.128929	0.897413	0.918933	36.4476	23.5549	88.5617	83.95	44.2919	91.5815	130.068	179.831
PBANKA_1323400	bax inhibitor 1 putative	TRUE	0.0671218	0.525745	0.12767	0.89841	0.919755	529.429	1955.06	2627.33	1879.8	1118.51	1190.4	1743.29	1168.98
PBANKA_1214300	enolase putative	TRUE	0.0850226	0.678079	0.125388	0.900217	0.921405	2692.99	11078.7	1671.32	2716.18	687.968	1506.65	3199.03	3591.58
PBANKA_1418100	ACDC domain-containing protein putative	TRUE	0.121592	0.972184	0.125071	0.900467	0.921462	117.609	290.51	74.9368	180.661	51.6184	160.229	186.604	130.479
PBANKA_0600251	PIR protein pseudogene	TRUE	-0.489264	3.96145	-0.123506	0.901706	0.922531	10.8967	0	0	0	0.721548	2.02821	0.860522	0.216143
PBANKA_1135300	conserved Plasmodium protein unknown function	TRUE	-0.099573	0.808454	-0.123165	0.901977	0.922609	532.059	280.042	1.13541	195.174	754.073	410.478	400.014	492.447
PBANKA_0703100	conserved Plasmodium protein unknown function	TRUE	0.0953787	0.789162	0.120861	0.903801	0.924242	56.3622	96.8368	200.967	127.864	6.38292	97.6661	138.2	180.984
PBANKA_0913600	conserved Plasmodium protein unknown function	TRUE	-0.197051	1.63315	-0.120657	0.903963	0.924242	42.4595	0	0	7.25648	22.812	17.7858	14.1126	7.49297
PBANKA_1406800	40S ribosomal protein S27 putative	TRUE	0.101904	0.849173	0.120004	0.90448	0.924571	48.8472	3601.28	9.08325	824.987	217.852	598.478	997.259	1192.32
PBANKA_0820800	regulator of chromosome condensation-PP1-interacting protein	TRUE	-0.0908578	0.762189	-0.119206	0.905112	0.92497	1513.89	499.887	292.935	530.974	255.206	392.381	270.72	197.051
PBANKA_0203000	chromatin assembly factor 1 protein WD40 domain putative	TRUE	-0.113648	0.954885	-0.119018	0.905261	0.92497	82.6646	167.501	1985.83	954.978	517.35	995.071	1247.63	823.002
PBANKA_0213200	conserved Plasmodium protein unknown function	TRUE	0.0920971	0.800915	0.11499	0.908453	0.928032	344.937	209.377	1212.61	1268.13	289.174	675.862	551.035	444.967
PBANKA_1017300	conserved Plasmodium protein unknown function	TRUE	-0.126546	1.10588	-0.11443	0.908897	0.928091	197.268	1298.14	1.13541	224.325	198.204	244.165	211.215	224.357
PBANKA_1313200	AP2 domain transcription factor AP2-O5 putative	TRUE	-0.125696	1.09853	-0.114423	0.908903	0.928091	78.1556	18.3205	233.894	38.6595	62.3306	45.2447	55.4176	30.5483
PBANKA_0919100	parasitophorous vacuolar protein 1	TRUE	0.115261	1.01845	0.113173	0.909893	0.928902	43.5868	1709.04	6.81244	419.875	95.1888	642.006	769.307	826.316
PBANKA_1203900	peptidase putative	TRUE	0.0912816	0.813034	0.112273	0.910607	0.929431	30.0598	36.6409	116.947	59.4281	12.9879	208.906	138.243	127.741
PBANKA_0707100	inner membrane complex protein 1i	TRUE	0.226212	2.05655	0.109996	0.912413	0.931073	46.9685	0	0	1.87668	1.38759	6.39666	7.65865	7.34887
PBANKA_1446300	pre-mRNA-splicing factor ATP-dependent RNA helicase PRP2 putative	TRUE	-0.0936731	0.855655	-0.109475	0.912825	0.931294	288.199	34.0237	312.237	141.376	452.188	138.542	116.859	137.611
PBANKA_1113300	deoxyribodipyrimidine photo-lyase putative	TRUE	0.0731014	0.681718	0.107231	0.914606	0.93291	523.041	405.668	487.089	589.527	606.988	387.856	271.71	280.698
PBANKA_1217500	conserved protein unknown function	TRUE	0.0606923	0.583755	0.103969	0.917194	0.935349	264.151	266.955	104.457	138.999	29.9165	366.95	431.724	469.607
PBANKA_1040521	fam-b protein	TRUE	-0.167191	1.62871	-0.102652	0.918239	0.936213	18.7874	7.85163	0	4.00358	0.333022	11.8572	13.8114	8.28549
PBANKA_0516000	conserved Plasmodium protein unknown function	TRUE	0.177223	1.73826	0.101954	0.918793	0.936386	51.8532	2.61721	1.13541	11.2601	11.9888	28.707	17.8128	10.8072
PBANKA_0919600	CCR4-NOT transcription complex subunit 2 putative	TRUE	0.0592645	0.581362	0.101941	0.918804	0.936386	89.0523	102.071	177.123	131.868	318.313	318.585	274.722	287.687
PBANKA_1032700	CUGBP Elav-like family member 2 putative	TRUE	-0.101731	1.00769	-0.100954	0.919587	0.936983	59.7439	73.2819	1516.9	119.857	34.4678	481.154	484.689	614.567
PBANKA_1227000	filament assembling protein putative	TRUE	0.0927951	0.932207	0.0995435	0.920707	0.937882	91.3068	31.4065	114.676	125.487	234.003	280.985	204.503	174.788
PBANKA_0214200	tRNA pseudouridine synthase D putative	TRUE	-0.0810164	0.815518	-0.0993435	0.920866	0.937882	874.366	1651.46	19.3019	723.772	758.236	699.108	640.788	580.561
PBANKA_1434500	WD repeat-containing protein putative	TRUE	-0.0945632	0.979712	-0.0965215	0.923106	0.939962	43.211	20.9377	0	30.7775	38.6861	107.963	89.2361	73.1285
PBANKA_0524500	conserved rodent malaria protein unknown function	TRUE	-0.297647	3.09238	-0.0962519	0.923321	0.939978	16.5329	0	0	0.875782	0.444029	0.780081	1.50591	0.792525
PBANKA_1100850	PIR protein pseudogene	TRUE	-0.233536	2.47462	-0.0943728	0.924813	0.941296	10.1452	2.61721	0	1.62645	0.832555	5.46056	3.05485	1.72915
PBANKA_1330800	DNA/RNA-binding protein KIN17 putative	TRUE	0.081725	0.878581	0.0930193	0.925888	0.942118	279.556	290.51	1.13541	176.282	557.978	365.858	221.283	321.045
PBANKA_0812500	conserved Plasmodium protein unknown function	TRUE	-0.0884944	0.95303	-0.0928559	0.926018	0.942118	53.3562	23.5549	107.864	38.4093	2.9972	145.719	119.613	111.962
PBANKA_1031700	ankyrin-repeat protein putative	TRUE	-0.209211	2.29402	-0.0911984	0.927335	0.943255	24.7994	5.23442	0	2.1269	0.388526	12.3253	8.51917	3.38625
PBANKA_1132100	splicing factor 3B subunit 5 putative	TRUE	-0.0844134	0.930716	-0.0906973	0.927733	0.943457	94.3127	978.837	1.13541	221.072	66.4379	114.984	131.402	142.078
PBANKA_1300100	PIR protein	TRUE	-0.531218	5.97484	-0.0889092	0.929154	0.944651	4.50898	0	0	0	0.499533	2.80829	0.688418	0.432287
PBANKA_0603000	conserved Plasmodium protein unknown function	TRUE	0.081562	0.919332	0.0887187	0.929305	0.944651	69.5134	34.0237	288.393	119.357	31.5816	217.33	184.625	180.119
PBANKA_1109300	conserved Plasmodium protein unknown function	TRUE	0.0628057	0.722311	0.0869511	0.93071	0.945876	36.8233	26.1721	108.999	78.8204	15.541	90.4894	120.946	82.2786
PBANKA_1212200	conserved Plasmodium protein unknown function	TRUE	-0.150517	1.74103	-0.0864525	0.931107	0.946076	68.3861	2.61721	7.94784	20.3932	1.99813	3.12032	6.97023	1.15276
PBANKA_0939300	conserved Plasmodium protein unknown function	TRUE	0.0845441	0.986478	0.085703	0.931703	0.946479	56.7379	68.0475	2.27081	30.7775	48.8987	89.5533	102.617	54.4681
PBANKA_1424600	conserved protein unknown function	TRUE	0.0587562	0.689885	0.0851681	0.932128	0.946708	23.6721	196.291	20.4373	121.108	29.2504	105.623	114.449	135.594
PBANKA_0313500	TMEM121 domain-containing protein putative	TRUE	0.118477	1.43539	0.0825402	0.934217	0.948627	28.9326	13.0861	57.9057	42.7882	1.4986	48.521	56.1491	26.8738
PBANKA_1226450	Plasmodium RNA of unknown function RUF3	FALSE	0.196504	2.43318	0.0807602	0.935633	0.949861	2.63024	0	0	1.12601	0.166511	0.624065	0.387235	0.0720478
PBANKA_1222900	26S proteasome regulatory subunit RPN10 putative	TRUE	0.0587033	0.734619	0.07991	0.936309	0.950343	742.478	1279.82	152.144	701.377	486.046	652.303	885.09	705.276
PBANKA_1121100	radical SAM protein putative	TRUE	0.0439286	0.552753	0.0794724	0.936657	0.950493	67.6346	128.243	275.904	156.39	44.6804	72.0795	91.9898	96.0397
PBANKA_1245300	formin 1 putative	TRUE	-0.0686698	0.876004	-0.0783898	0.937518	0.951163	198.771	44.4926	93.1033	171.403	111.229	44.4646	113.718	87.8983
PBANKA_1038100	DNA-directed RNA polymerase II subunit RPB4 putative	TRUE	-0.0686354	0.887235	-0.0773588	0.938338	0.951792	66.8831	26.1721	564.297	146.131	12.0998	334.031	403.37	279.617
PBANKA_0610300	polyubiquitin putative	TRUE	-0.051825	0.6797	-0.0762469	0.939223	0.952485	34.9446	714.498	485.954	452.029	81.6459	125.749	235.482	239.415
PBANKA_1353100	conserved Plasmodium protein unknown function	TRUE	-0.04602	0.611348	-0.0752762	0.939995	0.953064	249.497	285.276	331.539	345.183	94.5227	203.601	178.644	118.158
PBANKA_1407400	mRNA-decapping enzyme 2 putative	TRUE	-0.0535919	0.718917	-0.0745453	0.940576	0.95345	95.0642	86.3679	618.796	305.773	252.431	178.17	175.202	177.454
PBANKA_1218100	oocyst capsule protein Cap380	TRUE	-0.0651748	0.887988	-0.0733961	0.941491	0.954173	236.345	70.6647	1057.06	131.367	66.3824	462.12	350.233	169.6
PBANKA_0523200	serpentine receptor putative	TRUE	-0.0833539	1.16282	-0.0716824	0.942855	0.955351	49.9745	28.7893	1.13541	107.846	179.443	150.868	225.457	173.347
PBANKA_1131900	serine/threonine protein phosphatase 5	TRUE	0.0550478	0.775834	0.0709531	0.943435	0.955735	43.5868	60.1958	162.363	84.7007	81.5349	354.157	278.594	376.594
PBANKA_1309800	conserved Plasmodium protein unknown function	TRUE	-0.087068	1.23323	-0.0706016	0.943715	0.955814	22.9206	5.23442	39.7392	15.7641	27.1968	64.4347	67.2068	19.0206
PBANKA_1401900	LisH domain-containing protein putative	TRUE	-0.0647217	0.926266	-0.0698738	0.944294	0.956196	54.1077	902.938	1.13541	219.196	108.343	189.872	199.254	181.488
PBANKA_0111600	rhoptry protein ROP14 putative	TRUE	-0.103842	1.4972	-0.0693573	0.944705	0.956224	56.7379	54.9614	0	43.2887	3.71875	83.3126	66.1742	29.7557
PBANKA_0814100	heptatricopeptide repeat-containing protein putative	TRUE	0.0507028	0.733218	0.0691512	0.944869	0.956224	37.5748	47.1098	63.5828	40.4111	5.05083	210.466	225.027	254.329
PBANKA_1037500	adenylyl cyclase alpha	TRUE	0.0622607	0.903749	0.0688916	0.945076	0.956224	120.991	306.214	1042.3	453.155	260.59	626.873	410.254	261.894
PBANKA_1013400	surface-related antigen SRA putative	TRUE	0.0596749	0.867045	0.0688257	0.945128	0.956224	241.23	18.3205	68.1244	76.6935	166.511	78.7881	94.2272	49.0645
PBANKA_0517700	ubiquitin-conjugating enzyme E2 putative	TRUE	-0.0677039	1.02921	-0.0657825	0.947551	0.958435	107.84	52.3442	1607.74	619.929	100.184	254.462	494.972	212.685
PBANKA_0317021	fam-b protein	TRUE	0.266485	4.064	0.0655722	0.947718	0.958435	4.50898	0	0	0	0.388526	2.96431	0.258157	2.01734
PBANKA_1040500	PIR protein pseudogene	TRUE	0.251561	3.89812	0.0645339	0.948545	0.959067	9.3937	0	0	0.375335	0.166511	3.43235	1.11868	1.80119
PBANKA_1347200	nucleotidyltransferase putative	TRUE	-0.0395934	0.619266	-0.0639361	0.949021	0.959263	566.628	65.4303	384.903	201.555	294.835	458.999	278.895	288.407
PBANKA_0807900	conserved Plasmodium protein unknown function	TRUE	-0.0300442	0.471048	-0.0637815	0.949144	0.959263	456.91	316.682	1669.05	931.582	748.633	865.421	646.984	720.19
PBANKA_1028600	zinc finger protein putative	TRUE	-0.0791394	1.25265	-0.0631779	0.949625	0.959544	35.6961	10.4688	0	57.3012	87.3628	30.7352	28.1821	30.4042
PBANKA_1004900	transcription factor putative	TRUE	0.043668	0.722398	0.0604487	0.951798	0.961535	918.328	251.252	9.08325	150.76	354.224	109.523	100.208	140.061
PBANKA_1222600	AP-3 complex subunit delta putative	TRUE	-0.047888	0.823237	-0.0581703	0.953613	0.96305	79.2828	60.1958	95.3741	125.112	33.5242	182.383	174.729	196.762
PBANKA_0102200	trophozoite exported protein 1 putative	TRUE	-0.0511106	0.882337	-0.0579264	0.953807	0.96305	47.72	2939.13	12.4895	569.884	184.716	1284.79	827.263	954.129
PBANKA_1440000	isoleucine--tRNA ligase putative	TRUE	0.0373238	0.645726	0.0578013	0.953907	0.96305	179.983	400.433	71.5306	174.781	431.929	232.932	278.68	259.228
PBANKA_1128400	RNA-binding protein putative	TRUE	0.0305386	0.556976	0.0548292	0.956275	0.965204	31.5628	18.3205	18.1665	36.0322	200.146	96.73	130.068	135.594
PBANKA_0108800	histone H3 putative	TRUE	0.0467796	0.856578	0.0546121	0.956447	0.965204	185.244	3279.36	113.541	2383.13	299.942	323.421	461.283	329.402
PBANKA_1038200	nuclear formin-like protein MISFIT	TRUE	0.0771639	1.42377	0.0541968	0.956778	0.965332	114.227	0	1.13541	6.3807	4.44029	23.7145	16.479	8.64573
PBANKA_1220200	lysophospholipase putative	TRUE	-0.0873234	1.63713	-0.0533394	0.957461	0.965816	40.205	5.23442	0	14.2627	9.38012	9.98503	11.2298	1.22481
PBANKA_0927300	palmitoyltransferase DHHC3	TRUE	0.078986	1.57604	0.0501168	0.960029	0.967927	25.1751	5.23442	0	28.9008	7.88152	5.7726	7.7447	2.37758
PBANKA_0811800	actin-like protein putative	TRUE	-0.093085	1.86015	-0.0500418	0.960089	0.967927	32.3143	5.23442	0	11.5103	8.04803	7.02073	7.44352	1.08072
PBANKA_0514000	transcription elongation factor SPT4 putative	TRUE	0.0447557	0.896117	0.0499441	0.960167	0.967927	9.01795	31.4065	337.216	114.227	38.1865	38.0679	64.6682	61.4567
PBANKA_0103800	50S ribosomal protein L24 putative	TRUE	-0.0509812	1.0367	-0.0491762	0.960779	0.968338	46.5927	1080.91	2.27081	246.095	177.223	277.865	372.391	412.185
PBANKA_1124700	conserved Plasmodium protein unknown function	TRUE	0.0782587	1.60598	0.0487294	0.961135	0.968491	12.7754	0	0	6.75604	41.3502	7.80081	6.53997	1.22481
PBANKA_1426700	hydroxymethyldihydropterin pyrophosphokinase-dihydropteroate synthase putative	TRUE	-0.0569038	1.19192	-0.0477413	0.961922	0.969078	100.7	34.0237	1.13541	59.5532	178.444	146.031	217.626	158.361
PBANKA_0109000	conserved Plasmodium protein unknown function	TRUE	0.0429039	0.932795	0.045995	0.963314	0.970274	10.1452	44.4926	341.757	178.034	10.2127	66.6189	87.6442	84.8002
PBANKA_1433400	diphthamide biosynthesis protein 3 putative	TRUE	0.0319807	0.70345	0.0454627	0.963739	0.970495	189.753	172.736	2.27081	98.2127	466.453	122.785	120.559	129.542
PBANKA_1233800	histone RNA hairpin-binding protein putative	TRUE	-0.0381465	0.847954	-0.0449865	0.964118	0.970671	158.19	1112.31	10.2187	282.002	414.945	406.578	331.172	287.254
PBANKA_0806800	conserved Plasmodium protein unknown function	TRUE	-0.0544198	1.22636	-0.044375	0.964605	0.970956	65.3801	7.85163	120.353	56.4254	11.8778	73.6396	40.9609	16.2828
PBANKA_0601900	high mobility group protein B1 putative	TRUE	-0.0285612	0.664321	-0.0429931	0.965707	0.971858	1564.99	1664.55	1197.85	1715.41	1178.68	1838.65	2294.41	2718.36
PBANKA_0107200	conserved Plasmodium protein unknown function	TRUE	0.0434311	1.05822	0.0410416	0.967263	0.973217	26.6781	7.85163	28.3852	37.4084	6.32742	29.9551	26.7192	8.35754
PBANKA_1308000	conserved Plasmodium protein unknown function	TRUE	0.0378289	0.993053	0.0380935	0.969613	0.975279	330.658	44.4926	96.5095	128.99	118.556	134.642	190.692	99.6421
PBANKA_0106300	conserved Plasmodium protein unknown function	TRUE	0.0392019	1.03285	0.037955	0.969724	0.975279	266.03	60.1958	24.9789	483.932	186.548	82.2205	157.346	125.723
PBANKA_1035200	LCCL domain-containing protein	TRUE	0.0521578	1.40525	0.0371165	0.970392	0.975602	50.3502	5.23442	0	9.63361	1.94263	10.6091	10.5844	6.12406
PBANKA_1219900	Cg7 protein putative	TRUE	-0.0293985	0.793774	-0.0370364	0.970456	0.975602	168.335	44.4926	168.04	130.366	65.6608	156.016	175.159	149.571
PBANKA_1359300	VPS13 domain-containing protein putative	TRUE	0.0246409	0.690199	0.0357012	0.971521	0.976465	641.402	3056.9	119.218	1395.5	734.979	862.457	908.023	888.205
PBANKA_0919900	ATP-dependent 6-phosphofructokinase putative	TRUE	0.043308	1.25982	0.0343762	0.972577	0.977319	67.2589	10.4688	122.624	101.215	12.4328	60.3782	88.978	39.1219
PBANKA_1002600	6-cysteine protein P41 putative	TRUE	-0.0452604	1.35999	-0.03328	0.973451	0.97799	229.206	10.4688	222.54	87.5782	232.616	56.9459	73.4456	29.9719
PBANKA_1033500	WD repeat-containing protein putative	TRUE	0.0297653	0.958411	0.0310569	0.975224	0.979564	34.1931	20.9377	378.09	55.7998	4.77331	251.81	136.866	151.228
PBANKA_0417800	conserved protein unknown function	TRUE	-0.0242573	0.859	-0.028239	0.977472	0.981613	383.639	1287.67	781.16	1744.56	456.74	440.902	548.067	249.862
PBANKA_1315400	calcineurin subunit B putative	TRUE	0.0266757	0.98118	0.0271874	0.97831	0.982248	56.3622	1167.28	9.08325	349.938	162.515	286.914	370.025	325.584
PBANKA_0902200	protein YIPF6 putative	TRUE	-0.0257714	1.10907	-0.0232369	0.981461	0.985203	26.6781	225.08	314.508	213.316	29.5835	78.3201	113.503	63.33
PBANKA_1462300	conserved Plasmodium protein unknown function	TRUE	0.0265367	1.16481	0.0227819	0.981824	0.985358	96.943	0	0	6.88115	165.345	48.053	30.2904	36.168
PBANKA_1026500	metacaspase-3 putative	TRUE	0.0248945	1.25288	0.0198699	0.984147	0.987423	128.13	159.65	1.13541	153.387	304.493	117.636	123.614	70.9671
PBANKA_0623000	Plasmodium exported protein unknown function	TRUE	-0.0162183	0.824054	-0.0196811	0.984298	0.987423	43.9625	198.908	4.54163	151.51	1137.38	221.387	240.774	260.02
PBANKA_0931000	conserved Plasmodium membrane protein unknown function	TRUE	-0.0152487	0.800425	-0.0190507	0.984801	0.987579	93.5612	107.306	18.1665	93.5836	174.837	214.834	163.37	95.8956
PBANKA_0913100	conserved protein unknown function	TRUE	0.0230947	1.21789	0.0189628	0.984871	0.987579	25.1751	18.3205	175.988	54.9241	0.499533	175.83	188.756	152.741
PBANKA_0107400	ornithine aminotransferase putative	TRUE	-0.0199853	1.17157	-0.0170585	0.98639	0.988893	282.938	26.1721	655.129	215.067	342.291	216.238	183.42	158.505
PBANKA_1322000	conserved Plasmodium protein unknown function	TRUE	-0.0137332	0.876774	-0.0156633	0.987503	0.989721	365.603	73.2819	119.218	186.166	783.212	314.685	283.929	295.324
PBANKA_0925100	leucine-rich repeat protein	TRUE	0.0176889	1.14118	0.0155004	0.987633	0.989721	200.649	54.9614	30.656	128.99	237.556	110.147	74.3921	48.4161
PBANKA_0317141	fam-a protein	TRUE	0.0213012	1.6157	0.0131839	0.989481	0.991363	0.751496	0	0	3.00268	47.5666	16.2257	10.1111	3.81853
PBANKA_0201450	PIR protein pseudogene	TRUE	-0.0364812	2.84267	-0.0128334	0.989761	0.991416	9.3937	0	0	0.875782	0.277518	2.34024	3.91538	0.432287
PBANKA_1350100	conserved Plasmodium protein unknown function	TRUE	-0.0102476	0.813715	-0.0125936	0.989952	0.991416	15.7814	300.979	2.27081	100.84	24.4771	126.685	121.377	134.729
PBANKA_0718800	small GTP-binding protein sar1 putative	TRUE	0.00835327	0.751145	0.0111207	0.991127	0.992383	27.0539	75.8991	1587.3	641.573	309.377	391.288	512.441	463.772
PBANKA_1015100	conserved Plasmodium protein unknown function	TRUE	-0.00946636	0.98964	-0.00956546	0.992368	0.993385	310.368	65.4303	1.13541	153.512	329.303	148.371	188.024	203.175
PBANKA_1363200	ubiquitin-activating enzyme E1 putative	TRUE	-0.00754315	0.825198	-0.00914102	0.992707	0.993385	258.139	298.362	1.13541	132.994	298.332	182.851	193.962	223.997
PBANKA_1359500	conserved protein unknown function	TRUE	0.00928584	1.02278	0.00907898	0.992756	0.993385	31.9386	897.703	1.13541	216.819	23.0895	282.701	160.1	234.155
PBANKA_1400500	PIR protein pseudogene	TRUE	0.0113151	2.93882	0.00385023	0.996928	0.997349	17.6602	0	0	2.37712	1.05457	0.312032	1.07565	0.360239
PBANKA_0909500	AAA family ATPase putative	TRUE	-0.00370838	1.04203	-0.00355882	0.99716	0.997371	93.5612	10.4688	1409.04	149.634	260.812	475.693	237.805	163.981
PBANKA_0828600	cytochrome c oxidase subunit 5B putative	TRUE	-0.000972587	1.19443	-0.000814271	0.99935	0.99935	24.7994	60.1958	2554.66	498.946	5.9944	339.803	485.464	445.832
